## Supplementary Tables S1-S14 for "Interspecies exchange of a mobile genetic element during a plant disease outbreak" (part 67 of 87)

### Sheet: S2. Panaroo RSSC (continued)
Gene	Non-unique Gene name	Annotation	Entropy	No. isolates	No. sequences	Avg sequences per isolate	Genome Fragment	Order within Fragment	Accessory Fragment	Accessory Order with Fragment	QC	Min group size nuc	Max group size nuc	Avg group size nuc	GMI1000	Po82	PSI07	FQY_4	CMR15	SD54	Rs-09-161	23-10BR	YC45	UY031	RS2	Rs-T02	KACC_10722	UW163	IBSBF1503	CIP120	UW757	YC40-M	UW491	UW24	UW365	KACC10709	RD15	CaRs-Mep	PSS1308	PSS216	PSS4	OE1-1	FJAT-1458	EP1	GEO_99	GEO_57	GEO_96	FJAT-91	SEPPX05	CQPS-1	UW700	UW551	K60	RS_488	RS_489	RSCM	GEO_6	GEO_304	GEO_81	GEO_230	Cq01	Bg07	P816	T51	T11	SL3175	SL3103	SL2330	T117	T98	T78	T25	T12	SL3755	SL3730	SL3022	SL2729	SL2312	SL2064	T110	T101	T95	T82	T60	T42	SL3882	SL3822	SL3300	P822	P824	IBSBF_2570	IBSBF_2571	SFC	RS_476	T523	Tg03	UA-1612	UA-1611	UA-1591	UA-1579	UA-1617	UA-1609	HA4-1	UW386	CFBP_8697	CFBP_8695	B2	204	203	202	Pe_1	Pe_3	Pe_39	Pe_27	Pe_57	Pe_2	Pe_56	Pe_61	Pe_52	Pe_51	Pe_18	Pe_24	CIAT_078	FJAT91.F50	FJAT454.F1	FJAT448.F50	FJAT448.F1	FJAT445.F50	FJAT445.F1	FJAT442.F50	FJAT442.F1	FJAT15353.F8	FJAT15353.F50	FJAT15353.F1	FJAT15340.F50	FJAT15340.F6	FJAT15340.F1	FJAT15304.F6	FJAT15304.F1	FJAT15304.F50	FJAT15252.F50	FJAT15252.F1	FJAT15249.F50	FJAT15249.F1	FJAT15244.F50	FJAT15244.F1	FJAT1463.F50	FJAT1458.F50	FJAT1463.F1	FJAT1458.F1	FJAT1452.F50	FJAT1452.F1	FJAT1303.F8	FJAT1303.F50	FJAT1303.F1	UW848	FJAT91-F1	FJAT91-F8	FJAT15244-F8	YQ	CCRMRsB7	CCRMRs287	FJAT454.F50-1	RUN2474	RUN2279	UW763	Rs5	MAFF_211471	MAFF_211491	MAFF_301560	MAFF_241647	MAFF_241648	MAFF_211472	MAFF_211479	MAFF_311693	NCPPB_4029	NCPPB_3727	NCPPB_3985	NCPPB_3219	NCPPB_3445	NCPPB_253	NCPPB_325	NCPPB_216	IPO_0715	PD_445	IPO_0738	PD_141	PD_2762	PD_1447	PD_1414	PD_1446	PD_134	NAK_7	NAK_216	NAK_214	NAK_204	NAK_215	NAK_213	NAK_210	NAK_202	NAK_201	NAK_199	NAK_180	NAK_198	NAK_170	NAK_164	NAK_166	NAK_163	NAK_162	NAK_161	NAK_159	PD_4124	PD_3270	PD_3269	PD_3222	PD_7123	IPO_3731	PD_441	IPO_1828	IPO_1808	IPO_1809	IPO_1805	IPO_1804	IPO_1806	IPO_1752	PD_2942	PD_2941	PD_2940	PD_1445	PD_1254	NCPPB_1579	NCPPB_790	PD_2763	362200	UGMSS_Db01	LLRS-1	RS	SY1	Rs-SY1	RS24	RS10	T2C-Rasto	FJ1003	UW72	CIP417_UW70	UW251	P380	RsT01	SL1931	UW88	B73_UW840	B70_UW839	B68_UW837	UW82	T25_UW811	UW81	UW80	IBSBF2001_UW756	UQRS637_UW745	Rs540_UW751	Rs545_UW752	UQRS280_UW738	CFBP6727_UW736	UW73	UW71	CIP240_RUN482_UW692	T1-UY_UW688	DGBBC1138_UW685	NCPPB3987_UW656	NCPPB332_UW654	MAFF301552_UW651	MAFF301558_UW652	RUN58_UW646	CFBP7029_UW665	CIP301_UW641	CIP239_RUN043_UW639	ACH732_UW629	UW613	UW604	UW600	UW599	Rs124_UW586	UW611	UW573	UW560	UW552	UW557	IPO1609_UW550	LNPV14-25_UW523	CIP266_UW505	CIP265_UW504	CIP310_UW495	CIP180_UW500	CIP309_UW494	CIP302_UW492	NCPPB282_UW491	CIP282_UW489	CIP214_UW488	CIP167_UW484	CIP177_UW485	CIP207_UW487	CIP238_UW490	CIP9_UW476	CIP10_UW477	CIP296_UW472	CIP300_UW473	CIP240_UW470	CIP239_UW469	CIP226_UW467	CIP217_UW462	CIP224_UW466	CIP211_UW461	CIP172_UW458	CIP128_UW455	CIP218_UW463	CIP221_UW464	CIP258_UW448	CIP61_UW451	CIP77_UW452	CIP259_UW449	O1059_UW442	01020AS_UW437	O223A_UW420	O249_UW425	O15A_UW408	O12BS_UW407	28-12BR_UW352	UW37	UW393	40-4SP_UW354	POPS1_UW379	26-3SP_UW351	23-10BR_UW349	25-2SP_UW350	19-3PR_UW348	17-4SC_UW347	15-3SC_UW346	14-2SC_UW345	10-1SC_UW344	UW299	UW330	UW28	CIP90_UW274	UW296	UW276	UW273	UW272	UW263	UW262	UW261	UW258	UW257	UW256	UW260	UW225	UW229	UW220e	UW220c	UW210	UW220a	UW187	UW193	UW175	UW162	UW161	UW160	UW156	UW145	UW134	UW120	Tb18	Pt01	Tb04	Pp26	Pn33	Gg01	Ec03	Cm01	PeaFJ1	UW170	P673	UW128	RUN0002	P840	RUN0003	P780	P575	P565	P557	P545	RS-N	GRsMep	Bs715	LMG_9673	Cw717	Gj707	Sw698	Wj644	WR-1	RS638	RS639	CCRMRs339	CCRMRs121	CCRMRs286	CCRMRs294	B4	CCRMRs223	CCRMRs283	B106	B75	CCRMRs317	CCRMRs91	UW190	UW192	UW177	UW176	UW174	UW171	UW172	UW158	UW132	RUN0004	RUN0005	RUN0006	RUN0008	RUN0015	RUN0016	RUN0017	RUN0018	RUN0027	RUN0030	RUN0036	RUN0037	RUN0261	RUN0276	RUN0279	RUN0281	RUN0282	RUN0283	RUN0284	RUN0285	RUN0286	RUN0287	RUN0289	RUN0290	RUN0291	RUN0292	RUN0293	RUN0294	RUN0295	RUN0296	RUN0353	RUN0354	RUN0356	RUN0358	RUN0359	RUN0360	RUN0429	RUN0430	RUN0431	RUN0432	RUN0433	RUN0434	RUN0436	RUN0437	RUN0438	RUN0520	RUN0522	RUN0609	RUN0611	RUN0612	RUN0660	RUN0661	RUN0662	RUN0665	RUN0666	RUN0668	RUN0671	RUN0675	RUN0679	RUN0715	RUN0716	RUN0717	RUN0718	RUN0719	RUN0720	RUN0722	RUN0723	RUN0724	RUN0725	RUN0726	RUN0727	RUN0729	RUN0730	RUN0731	RUN0732	RUN0735	RUN0736	RUN0737	RUN0739	RUN0740	RUN0741	RUN0742	RUN0744	RUN0745	RUN0746	RUN0747	RUN0748	RUN0749	RUN0750	RUN0751	RUN0752	RUN0753	RUN0754	RUN0755	RUN0756	RUN0757	RUN0758	RUN0759	RUN0760	RUN0762	RUN0763	RUN0765	RUN0766	RUN0767	RUN0768	RUN0769	RUN0770	RUN0771	RUN0772	RUN0773	RUN0776	RUN0777	RUN0778	RUN0779	RUN0780	RUN0783	RUN0785	RUN0786	RUN0787	RUN0788	RUN0789	RUN0790	RUN0791	RUN0792	RUN0793	RUN0795	RUN0796	RUN0798	RUN0799	RUN0800	RUN0801	RUN0802	RUN0803	RUN0804	RUN0805	RUN0806	RUN0807	RUN0808	RUN0809	RUN0810	RUN0811	RUN0812	RUN0813	RUN0814	RUN0815	RUN0816	RUN0817	RUN0818	RUN0819	RUN0820	RUN0821	RUN0822	RUN0823	RUN0824	RUN0825	RUN0826	RUN0827	RUN0828	RUN0829	RUN0830	RUN0832	RUN0833	RUN0834	RUN0836	RUN0837	RUN0840	RUN0841	RUN0985	RUN1028	RUN1043	RUN1044	RUN1046	RUN1052	RUN1061	RUN1062	RUN1064	RUN1065	RUN1068	RUN1069	RUN1070	RUN1072	RUN1075	RUN1080	RUN1081	RUN1082	RUN1083	RUN1091	RUN1092	RUN1093	RUN1094	RUN1095	RUN1096	RUN1098	RUN1099	RUN1100	RUN1101	RUN1102	RUN1103	RUN1104	RUN1105	RUN1106	RUN1112	RUN1121	RUN1125	RUN1126	RUN1127	RUN1128	RUN1129	RUN1130	RUN1132	RUN1133	RUN1134	RUN1135	RUN1136	RUN1137	RUN1138	RUN1139	RUN1140	RUN1141	RUN1142	RUN1143	RUN1144	RUN1145	RUN1146	RUN1147	RUN1148	RUN1149	RUN1151	RUN1152	RUN1153	RUN1154	RUN1155	RUN1158	RUN1159	RUN1160	RUN1161	RUN1162	RUN1163	RUN1164	RUN1165	RUN1166	RUN1167	RUN1168	RUN1169	RUN1171	RUN1172	RUN1173	RUN1174	RUN1175	RUN1176	RUN1179	RUN1188	RUN1189	RUN1190	RUN1191	RUN1192	RUN1193	RUN1194	RUN1195	RUN1196	RUN1197	RUN1198	RUN1199	RUN1200	RUN1202	RUN1203	RUN1204	RUN1206	RUN1207	RUN1208	RUN1209	RUN1210	RUN1211	RUN1212	RUN1214	RUN1215	RUN1223	RUN1226	RUN1227	RUN1229	RUN1230	RUN1232	RUN1233	RUN1235	RUN1239	RUN1246	RUN1247	RUN1249	RUN1252	RUN1253	RUN1255	RUN1258	RUN1259	RUN1264	RUN1267	RUN1268	RUN1274	RUN1331	RUN1947	RUN1948	RUN1950	RUN1951	RUN1952	RUN1953	RUN1954	RUN1955	RUN1956	RUN1957	RUN1958	RUN1959	RUN1960	RUN1961	RUN1962	RUN1964	RUN1965	RUN1966	RUN1967	RUN1968	RUN1969	RUN1970	RUN1972	RUN1973	RUN1974	RUN1975	RUN1977	RUN1978	RUN1979	RUN1980	RUN1981	RUN1982	RUN1983	RUN1984	RUN1985	RUN1986	RUN1987	RUN1991	RUN1992	RUN1993	RUN1994	RUN1995	RUN1996	RUN1997	RUN1998	RUN1999	RUN2000	RUN2001	RUN2002	RUN2003	RUN2004	RUN2005	RUN2006	RUN2007	RUN2009	RUN2010	RUN2011	RUN2173	RUN2174	RUN2175	RUN2176	RUN2177	RUN2179	RUN2180	RUN2181	RUN2182	RUN2183	RUN2185	RUN2186	RUN2188	RUN2189	RUN2190	RUN2191	RUN2192	RUN2193	RUN2194	RUN2195	RUN2196	RUN2197	RUN2198	RUN2199	RUN2200	RUN2201	RUN2202	RUN2203	RUN2204	RUN2205	RUN2206	RUN2207	RUN2209	RUN2210	RUN2211	RUN2212	RUN2214	RUN2215	RUN2216	RUN2218	RUN2219	RUN2220	RUN2221	RUN2223	RUN2224	RUN2226	RUN2227	RUN2228	RUN2229	RUN2231	RUN2232	RUN2233	RUN2234	RUN2235
group_19117		hypothetical protein		3	3	1	1	21761				408	408	408																																																																																																																																																																																																																																																																																																																																																																																																																																																																																																																																																						RUN0796_02285																																																								RUN1080_01060																																																																																RUN1199_01060
group_19086		hypothetical protein		3	3	1	1	21729				408	408	408				FQY_4_05550														YC40-M_11855																																																																																																																																																																																																							NCPPB_1579_09620
group_19043		hypothetical protein		3	3	1	1	21686				414	414	414																																																																																																																																																																																																																																																																																																																																																																																																																																																																																																																																									RUN0779_16860																																																																													RUN1095_16760																																																																																																RUN1247_16875
group_19041		hypothetical protein		3	3	1	1	21684				414	414	414																																																																		65_refound_4802																																																																																		147_refound_10739																																																																																																																																																																																																																																																																																																																																															RUN0735_05460
group_19039		hypothetical protein		3	3	1	1	21682				414	414	414																																																																																																																																																																																																																																																																																																																																																																																																																																RUN0027_07255		RUN0036_01665																																																																																																																																																																																																																																																																																														RUN1274_07840
group_19020		DNA gyrase subunit B		3	3	1	1	21663				414	414	414																																																																																																																																																						RUN2474_15675	RUN2279_16055																																																																																																																																																																																																																																					LMG_9673_15665
vsr	vsr	DNA mismatch endonuclease Vsr		3	3	1	1	21661				414	414	414																																																													SL3730_05690		SL2729_05645								T42_05660
group_19006		hypothetical protein		3	3	1	1	21647				417	417	417																																																																																																																																																																																																																																																																																																																																																																																																																																RUN0027_03740		RUN0036_02320																																																																																																																																																																																																																																																																																														RUN1274_01520
group_18991		DDE superfamily endonuclease		3	3	1	1	21632				417	417	417																																																																																																																																																						RUN2474_04045	RUN2279_04225																																																																																																																																																																																																																																					LMG_9673_04265
group_18984	lprI	lysozyme inhibitor LprI family protein		3	3	1	1	21625				417	417	417																																																																									SL3822_13270																																																																																				MAFF_241647_13130					NCPPB_4029_01630
group_18929		hypothetical protein		3	3	1	1	21569				420	420	420				FQY_4_14265														YC40-M_03090																																																																																																																																																																																																							NCPPB_1579_24565
group_18920		hypothetical protein		3	3	1	1	21560				423	423	423																																																																																																																																																																																																																																																																																																																	CIP77_UW452_21985																													UW263_15785																																																																CCRMRs91_23665
group_18913		PKS-DH domain-containing protein		3	3	1	1	21553				423	423	423																																																																																																																																																																																																																																																															NCPPB3987_UW656_12010																																									CIP217_UW462_13105						CIP221_UW464_14960
group_18910		BON domain-containing protein		3	3	1	1	21549				423	423	423																																																																																																																																																																																																																																								UW251_21500																																				Rs124_UW586_09735																																																																																																																																		CCRMRs91_04175
group_18880		hypothetical protein		3	3	1	1	21517				426	426	426																																																																																																																																																																																																							PD_3270_22400																																																																																																																																						UW272_20595						UW256_21705
group_18877		hypothetical protein		3	3	1	1	21514				426	426	426																																																																																																																																																						RUN2474_22285	RUN2279_21995																																																																																																																																																																																																																																					LMG_9673_22305
group_18876		hypothetical protein		3	3	1	1	21513				426	426	426																																																																																																																																																						RUN2474_21495	RUN2279_22800																																																																																																																																																																																																																																					LMG_9673_21525
group_18854		PH domain-containing protein		3	3	1	1	21491				426	426	426				FQY_4_04140														YC40-M_13845																																																																																																																																																																																																							NCPPB_1579_03185
cueR	cueR	Cu(I)-responsive transcriptional regulator		3	3	1	1	21466				429	429	429																																																																																																																																			FJAT15244.F50_22085	FJAT15244.F1_22080													FJAT15244-F8_24195
group_18799	cadR	Cd(II)/Pb(II)-responsive transcriptional regulator		3	3	1	1	21434				432	432	432																																																																																																																																			FJAT15244.F50_22040	FJAT15244.F1_22035													FJAT15244-F8_24240
group_18756		nuclear transport factor 2 family protein		3	3	1	1	21391				435	435	435																																																																																																																																																																																																									PD_3222_24635																																																																																																																																			UW273_16265	UW272_20715
group_18734		hypothetical protein		3	3	1	1	21369				435	435	435																																																																						T60_06185		SL3882_06180																																																																																																																																																																																																																																																																																																																						Gj707_15645
group_18727		hypothetical protein		3	3	1	1	21362				438	438	438																																		33_refound_2976																																																																																																																																																																																																																																																																																																																																																							RS-N_09515									385_refound_22403
group_18712		hypothetical protein		3	3	1	1	21347				438	438	438																																				35_refound_3095																														65_refound_4789																																																																																					RUN2279_03725
group_18700		hypothetical protein		3	3	1	1	21335				438	438	438				FQY_4_14405														YC40-M_02950																																																																																																																																																																																																							NCPPB_1579_19835
group_18641		ATP-binding protein		3	3	1	1	21275				444	444	444																																																																																																																																																						RUN2474_13355	RUN2279_06070																																																																																																																																																																																																																																					LMG_9673_06415
group_18636		hypothetical protein		3	3	1	1	21270				444	444	444				FQY_4_14250														YC40-M_03105																																																																																																																																																																																																							NCPPB_1579_24580
group_18634		Transposase		3	3	1	1	21268				447	447	447																																																																																																																																																																																																																																																																																																																																																																																																																																																																																																																																																																																																																																																																																																																																																						RUN1969_24885																																															RUN2185_25695			RUN2189_24920
group_18624		PH domain-containing protein		3	3	1	1	21258				447	447	447																																																																																																																																																																																																																																																																																														CIP177_UW485_08000									CIP226_UW467_10750									CIP61_UW451_07195
group_18608		hypothetical protein		3	3	1	1	21242				447	447	447					CMR15_03020																																																																																																																																																																				NCPPB_216_21185																																																																																							NCPPB332_UW654_22305
group_18602		hypothetical protein		3	3	1	1	21235				450	450	450																																																																																																																																																																																																																																																																																																																																																																																																																																																																																																																																									RUN0779_09815																																																																													RUN1095_11445																																																																																																RUN1247_06250
group_18488		hypothetical protein		3	3	1	1	21118				459	459	459																										PSS216_04910		OE1-1_15065																																																																																																																																MAFF_301560_02795
group_18481		hypothetical protein		3	3	1	1	21111				462	462	462																																																																																																																																																																																																																																																																																																																																																																																																																																																																																																																																									RUN0779_10710																																																																													RUN1095_10550																																																																																																RUN1247_05355
group_18375		hypothetical protein		3	3	1	1	21004				471	471	471																																																																																																																																																																																																																																																																																																					CIP240_UW470_00155																																																				UW210_01020		UW187_11710
group_18366		PDDEXK-5 domain-containing protein		3	3	1	1	20995				471	471	471																																																																																																																																																			CCRMRsB7_02280																																																																																																	IBSBF2001_UW756_13705																																																																																																																																																				B4_25420
group_18335		hypothetical protein		3	3	1	1	20964				474	474	474																																							K60_08750																																																																																																																																																																																																																																																																																																																		UW210_08065										UW134_01315
group_18305		hypothetical protein		3	3	1	1	20934				477	477	477																										PSS216_24440																													T117_13805																			SL3300_05135
group_18262		hypothetical protein		3	3	1	1	20891				483	483	483																																																																																																																																																																																																																																																																																													CIP167_UW484_18480					CIP10_UW477_20455									CIP172_UW458_19410
group_18253		ArsI/CadI family heavy metal resistance metalloenzyme		3	3	1	1	20882				483	483	483																																					UW700_01205																																																																																																																																			NCPPB_325_02905																																																																																																																																																																																			UW187_06185
group_18251		DUF2778 domain-containing protein		3	3	1	1	20880				483	483	483																																			SEPPX05_22355																																																																																																																																																																																															RS24_21335																																					ACH732_UW629_12600
group_18218		hypothetical protein		3	3	1	1	20845				486	486	486																																																																						T60_03085		SL3882_03085																																																																																																																																																																																																																																																																																																																						Gj707_00680
group_18182		DUF411 domain-containing protein		3	3	1	1	20809				489	489	489																																																																																																																																			FJAT15244.F50_22165	FJAT15244.F1_22160													FJAT15244-F8_24115
group_18115	arsC	arsenate reductase ArsC		3	3	1	1	20741				495	495	495																																					UW700_01215																																																																																																																																			NCPPB_325_02915																																																																																																																																																																																			UW187_06175
group_18105		SAM-dependent methyltransferase		3	3	1	1	20731				498	498	498																																																																																																																																																																																																																																																																																																																																																																																																																																																																																																																																																																																																																																																																																																																																																						RUN1969_06210																																															RUN2185_02925			RUN2189_22625
group_18026		HORMA domain containing protein		3	3	1	1	20652				501	501	501																										PSS216_24445																													T117_13810																			SL3300_05130
group_18023		tRNA-intron lyase		3	3	1	1	20649				501	501	501																CIP120_04755																																																																																																																																																				NCPPB_3985_20310																																																																																																																									CIP167_UW484_09730
group_17993		hypothetical protein		3	3	1	1	20619				504	504	504																																																													SL3730_05725		SL2729_05680								T42_05695
group_17967		hypothetical protein		3	3	1	1	20593				507	507	507																																																											T12_21600																																																																																																																																																																			221_refound_14294																																				257_refound_16181
group_17934		DUF3644 domain-containing protein		3	3	1	1	20560				513	513	513																																																																																																																																																																																																																																																																																													CIP167_UW484_18635					CIP10_UW477_03690									CIP172_UW458_07310
group_17909		hypothetical protein		3	3	1	1	20535				516	516	516																																																																																																																																																																																																																																																																																																																																																																																																																																RUN0027_20370		RUN0036_19760																																																																																																																																																																																																																																																																																														RUN1274_20840
group_17847		hypothetical protein		3	3	1	1	20473				522	522	522																																																																																																																																																																																																							PD_3270_02350																																																																																																																																						UW272_20665						UW256_00775
group_17845		HAD domain-containing protein		3	3	1	1	20471				522	522	522																																																																																				UA-1611_23115																																																																																																																																																																																																																																																			UW330_00030																																																																																																																																																																																																																																																																																																																																																																																										RUN1331_23350
group_17807		Lysis protein		3	3	1	1	20433				525	525	525																CIP120_11845																																																																																																																																																																																							PD_3270_12505																																																																																																																																												UW256_02865
group_17787		hypothetical protein		3	3	1	1	20412				528	528	528																																																													SL3730_05710		SL2729_05665								T42_05680
group_17765		DUF4254 domain-containing protein		3	3	1	1	20390				531	531	531																																																																																																																																																			CCRMRsB7_13540																																																																																																	IBSBF2001_UW756_07700																																																																																																																																																				B4_12120
group_17764		hypothetical protein		3	3	1	1	20389				531	531	531																																																																																																																																			FJAT15244.F50_22055	FJAT15244.F1_22050													FJAT15244-F8_24225
group_17760		DUF4471 domain-containing protein		3	3	1	1	20385				534	534	534																																																																																																																																																																																																																																																																																																																																																																																																																																																																																																																																																																																																																																																																																																																																																						RUN1969_06230																																															RUN2185_02945			RUN2189_22645
group_17688		flavin reductase family protein		3	3	1	1	20312				540	540	540																																																																																													B2_23225																																																																																																																																		RS_24195																																																																																																																																								Tb04_11310
group_17651		hypothetical protein		3	3	1	1	20274				546	546	546																																																																																																																																																																																																																																																																																																																																																																																																																																RUN0027_03735		RUN0036_02325																																																																																																																																																																																																																																																																																														RUN1274_01525
group_17633		Tail tubular protein		3	3	1	1	20255				546	546	546																CIP120_11820																																																																																																																																																																																							PD_3270_12530																																																																																																																																												UW256_02890
group_17589		hypothetical protein		3	3	1	1	20211				552	552	552																																																																																																	Pe_1_03890		Pe_39_14315																																																																																																																																								SL1931_02735
group_17585		PolyA-pol domain-containing protein		3	3	1	1	20207				552	552	552																CIP120_11860																																																																																																																																																																																							PD_3270_12490																																																																																																																																												UW256_02850
group_17584		Deoxynucleotide monophosphate kinase		3	3	1	1	20206				552	552	552																CIP120_11850																																																																																																																																																																																							PD_3270_12500																																																																																																																																												UW256_02860
group_17582		DUF3427 domain-containing protein		3	3	1	1	20204				555	555	555																																																																																																																																																																																																																																																																																																																																																																																																																																																																																																																																																																																																																																																																																																																																																						RUN1969_06220																																															RUN2185_02935			RUN2189_22635
group_17577		Lipoprotein		3	3	1	1	20199				555	555	555							6_refound_460																																																																																																																																																																																																																																																																																																																		28-12BR_UW352_16615																	UW296_07830
group_17570		hypothetical protein		3	3	1	1	20192				555	555	555																																																																																																																																																																				NCPPB_3985_06175																																			PD_3270_10210																																																																																																																																												UW256_13485
group_17553		Conjugal transfer protein		3	3	1	1	20175				555	555	555																CIP120_11810																																																																																																																																																																																							PD_3270_12540																																																																																																																																												UW256_02900
group_17535		c-type cytochrome		3	3	1	1	20156				558	558	558																																																																																																																																			FJAT15244.F50_22120	FJAT15244.F1_22115													FJAT15244-F8_24160
group_17531		recombinase family protein		3	3	1	1	20151				558	558	558																																										RSCM_23785																																															HA4-1_26390																																																																																																																																			362200_25660
group_17488		hypothetical protein		3	3	1	1	20108				564	564	564																																																																																																																																																																																																																																																																																													CIP167_UW484_20535					CIP10_UW477_25525									CIP172_UW458_24865
group_17476		hypothetical protein		3	3	1	1	20095				564	564	564																																																																													76_refound_5563		78_refound_5821					UA-1611_19795
group_17404		hypothetical protein		3	3	1	1	20022				573	573	573																																																																									SL3822_13280																																																																																				MAFF_241647_13140					NCPPB_4029_01620
group_17395		DUF2384 domain-containing protein		3	3	1	1	20013				576	576	576																																																																																																																																																																																																																																																																																																																																																																																																																																																																																																																																																																																																																																																																																																																																																						RUN1969_02120																																															RUN2185_14580			RUN2189_10975
group_17364		GTP-binding protein		3	3	1	1	19982				579	579	579																																																																																																																																																																																																																																																															NCPPB3987_UW656_23970																																									CIP217_UW462_08410						CIP221_UW464_08585
group_17251		hypothetical protein		3	3	1	1	19866				588	588	588																																																																																													B2_23235																																																																																																																																		RS_24185																																																																																																																																								Tb04_11320
group_17219		SLATT domain-containing protein		3	3	1	1	19834				591	591	591																																																																																																																																																			CCRMRsB7_00140																																																																																																	IBSBF2001_UW756_11530																																																																																																																																																				B4_16560
group_17211		Transcriptional regulator AbiEi antitoxin Type IV TA system		3	3	1	1	19826				594	594	594																																																																																																																																																																																																																																																																																																																																																																																																																																																																																																																																																																																																																																																																																																																																																						RUN1969_06245																																															RUN2185_02960			RUN2189_22660
group_17164		hypothetical protein		3	3	1	1	19777				597	597	597							6_refound_363																	CaRs-Mep_19345																																																																																																																																																																																																																																																																																																																																																																		377_refound_21869
group_17162		DUF2815 domain-containing protein		3	3	1	1	19775				597	597	597																CIP120_11930																																																																																																																																																																																							PD_3270_12420																																																																																																																																												UW256_02780
group_17122		hypothetical protein		3	3	1	1	19734				603	603	603																																																																																																																																																																																																																																																																																																																																																																																																																																																																																																																																																																																																																																																																																																																																																						RUN1969_02080																																															RUN2185_14540			RUN2189_11015
group_17119		hypothetical protein		3	3	1	1	19731				603	603	603																																																																																																																																																																																																																																																																																																																																																																																																																																																																																																																																																																																																																																																																																																	672_refound_34893																RUN1232_23725									697_refound_35976
group_17057		hypothetical protein		3	3	1	1	19668				606	606	606																																																										T25_07520																																																																																																																																																																							224_refound_14465		226_refound_14621
group_17028		Phosphoesterase PA-phosphatase related		3	3	1	1	19638				609	609	609																																																																																																																																			FJAT15244.F50_22050	FJAT15244.F1_22045													FJAT15244-F8_24230
group_17003		RHS repeat-associated core domain-containing protein		3	3	1	1	19613				612	612	612																																																																																																																																																																																																																																																																						CIP239_RUN043_UW639_02845																																CIP239_UW469_02680	CIP226_UW467_01650
group_16974		hypothetical protein		3	3	1	1	19584				615	615	615																																																																																																																																																																																																																																																																																																																																																																																																																																																																																																																																																																																																																																																																																																																																																						RUN1969_06155																																															RUN2185_02870			RUN2189_22570
group_16946		hypothetical protein		3	3	1	1	19556				615	615	615																																																							54_refound_4094																																																								FJAT454.F1_22155																126_refound_9152
group_16933		DUF6441 domain-containing protein		3	3	1	1	19543				615	615	615							Rs-09-161_17095																																																																															85_refound_6364																																																																																																																				201_refound_13323
group_16932		hypothetical protein		3	3	1	1	19542				615	615	615				FQY_4_14240														YC40-M_03115																																																																																																																																																																																																							NCPPB_1579_24590
group_16927		hypothetical protein		3	3	1	1	19537				618	618	618																																																																																																																																																																																																																																																																																																																																																																																																																																																																																																																																									RUN0779_16865																																																																													RUN1095_16765																																																																																																RUN1247_16870
group_16883		hypothetical protein		3	3	1	1	19492				621	621	621																																																																																																																																																																																																																																																															NCPPB3987_UW656_23950																																									CIP217_UW462_08390						CIP221_UW464_08605
group_16882		hypothetical protein		3	3	1	1	19491				621	621	621																																																																																																																																																																																																																																																															NCPPB3987_UW656_15325																																									CIP217_UW462_09780						CIP221_UW464_18275
group_16875		hypothetical protein		3	3	1	1	19484				621	621	621																																																																												75_refound_5412																																																																																									NCPPB_3219_18135	NCPPB_3445_20605
group_16863		restriction endonuclease		3	3	1	1	19472				621	621	621																																																				SL3175_18600				T98_18585																																																																																																																																																																						LLRS-1_19650
group_16860		Transmembrane protein		3	3	1	1	19469				621	621	621																																							K60_08780																																																																																																																																																																																																																																																																																																																		UW210_08095										UW134_01285
group_16846		hypothetical protein		3	3	1	1	19455				624	624	624																																																																																																																																																																																																																																																																																														CIP177_UW485_13215									CIP226_UW467_25385									CIP61_UW451_03350
group_16820		hypothetical protein		3	3	1	1	19429				627	627	627																																																																																																																																																																																																																																																																																														CIP177_UW485_05040									CIP226_UW467_17690									CIP61_UW451_03710
group_16802		hypothetical protein		3	3	1	1	19411				627	627	627																																															Cq01_03600																																			Tg03_03785																																																																																																																																																																																																																																																																																						Pp26_05510
group_16800		RHS repeat-associated core domain-containing protein		3	3	1	1	19409				627	627	627																																							K60_25505																																																																																																																																																																																																																																																																																																																		UW210_01440										UW134_18840
group_16758		hypothetical protein		3	3	1	1	19367				630	630	630																										PSS216_04890		OE1-1_15080																																																																																																																																MAFF_301560_02780
group_16693		hypothetical protein		3	3	1	1	19302				636	636	636							6_refound_376																																													SL3175_21425				T98_21410
group_16665		HEPN-RiboL-PSP domain-containing protein		3	3	1	1	19274				639	639	639																																																																																																																																																			CCRMRsB7_08535																																																																																																	IBSBF2001_UW756_02595																																																																																																																																																				B4_18295
group_16661		hypothetical protein		3	3	1	1	19270				639	639	639																																																																																									HA4-1_11105																																																																				MAFF_241647_12730																																																																												P380_18320
group_16640		HEPN-RiboL-PSP domain-containing protein		3	3	1	1	19248				642	642	642																																																																																																																																																																																																																																																																																																																																																																																																																																																																																																																																																																																																																																																																																																												RUN1223_01220														RUN1255_01420	RUN1258_01450
group_16624		SMI1/KNR4 family protein		3	3	1	1	19232				642	642	642																																																																																																																																																																																																																																							230_refound_14894																Rs545_UW752_22680																					Rs124_UW586_16785
group_16605		SLATT-5 domain-containing protein		3	3	1	1	19212				645	645	645																																																																																																																																																																																																																																																																																																																																																																																																																																																																																																																																									RUN0779_09740																																																																													RUN1095_11520																																																																																																RUN1247_06325
group_16560		T2SSE-N domain-containing protein		3	3	1	1	19167				648	648	648																																																																																																																																																																																																																																																														DGBBC1138_UW685_08100																																					CIP296_UW472_08110																																																								UW187_14770
group_16553		hypothetical protein		3	3	1	1	19160				648	648	648																																							K60_16955																																																																																																																																																																																																																																																																																																																		UW210_04130										UW134_10830
group_16518		Minor tail protein		3	3	1	1	19125				651	651	651																CIP120_11775																																																																																																																																																																																							PD_3270_12575																																																																																																																																												UW256_02935
group_16506	parA	ParA family protein		3	3	1	1	19113				654	654	654																																																																																																																																																																																																																																																																																																																									28-12BR_UW352_25805				POPS1_UW379_22595													UW296_23800
group_16495		DUF2272 domain-containing protein		3	3	1	1	19102				654	654	654																																																																																																	Pe_1_03910		Pe_39_14295																																																																																																																																								SL1931_02755
group_16464		hypothetical protein		3	3	1	1	19071				657	657	657							Rs-09-161_24965																																																																																											Pe_3_11675																																																																																																								PD_7123_26080
group_16441		Site-specific integrase		3	3	1	1	19047				660	660	660																																																																																																																																																			CCRMRsB7_04140																																																																																																	IBSBF2001_UW756_15540																																																																																																																																																				B4_21740
group_16406		isoprenylcysteine carboxylmethyltransferase family protein		3	3	1	1	19011				663	663	663																																																																																																																																			FJAT15244.F50_22105	FJAT15244.F1_22100													FJAT15244-F8_24175
group_16338		DUF6602 domain-containing protein		3	3	1	1	18941				669	669	669																																																																																																																																																			CCRMRsB7_04160																																																																																																	IBSBF2001_UW756_15560																																																																																																																																																				B4_21760
group_16328		hypothetical protein		3	3	1	1	18931				669	669	669																										PSS216_04900		OE1-1_15075																																																																																																																																MAFF_301560_02785
group_16314		hypothetical protein		3	3	1	1	18917				672	672	672																																																																																																																																																																																																																																																																																																																	CIP77_UW452_22635																			323_refound_19332										UW263_06445
group_16312		site-specific integrase		3	3	1	1	18914				672	672	672																																																																																																																																																																																																							PD_3270_16960																																																																																																																																						UW272_19005						UW256_13630
group_16298		hypothetical protein		3	3	1	1	18900				672	672	672					CMR15_08375																																																																																																																																																	RUN2474_09070																																																																																																								DGBBC1138_UW685_23125
yafY	yafY	YafY family transcriptional regulator		3	3	1	1	18890				675	675	675																																																																																																																																																																																																																																												UW88_06000											Rs545_UW752_20870																																																																																																																																													CCRMRs339_18250
group_16264	ecsC	EcsC family protein		3	3	1	1	18864				678	678	678																																																																																																																																																																																																																																																																																																																																																																																																																																																																																																																																																																																																																																																																											RUN1169_02960																																																																																																																																																													RUN2226_14110	RUN2227_12130
group_16263		hypothetical protein		3	3	1	1	18863				678	678	678																																																																																																																																																																																																																																																																																																																																																																																																																																RUN0027_06680		RUN0036_11320																																																																																																																																																																																																																																																																																														RUN1274_05665
group_16242		hypothetical protein		3	3	1	1	18842				678	678	678																																																																																																																																			FJAT15244.F50_19540	FJAT15244.F1_19535													FJAT15244-F8_18155
group_16228		hypothetical protein		3	3	1	1	18827				681	681	681																																																																																																																																																																																																																																																																																																																																																																																																																																																																		RUN0436_04220																																																																																																																																																																																																																																																																																												RUN1979_17830																																																																		RUN2215_03225
group_16180		hypothetical protein		3	3	1	1	18779				684	684	684																																																																																																																																																																																																																																																															NCPPB3987_UW656_16935																																									CIP217_UW462_04760						CIP221_UW464_07660
group_16171		hypothetical protein		3	3	1	1	18770				684	684	684																																																																																																																																			130_refound_9463	131_refound_9541													FJAT15244-F8_18140
group_16139		heavy metal response regulator transcription factor		3	3	1	1	18738				687	687	687																																																																																																																																			FJAT15244.F50_22140	FJAT15244.F1_22135													FJAT15244-F8_24140
group_16126		DUF3102 domain-containing protein		3	3	1	1	18725				690	690	690																																																																																																																																																																																																																																																																																																																																																																																																																																RUN0027_06640		RUN0036_11280																																																																																																																																																																																																																																																																																														RUN1274_05625
group_16125		Chromosome segregation ATPase		3	3	1	1	18724				690	690	690																																																																																																																																																																																																																																																																																																																																																																																																											B106_02065	B75_06655																																																																																																																																																																																																																																																																																																																																																																																																																									RUN2221_01695
group_16114		type 1 glutamine amidotransferase domain-containing protein		3	3	1	1	18713				690	690	690																																																																																																																																																																																																																																												UW88_06035											Rs545_UW752_20835																																																																																																																																													CCRMRs339_18285
group_16056		hypothetical protein		3	3	1	1	18650				759	1302	1030.5																																																																																																		Pe_3_25365																																																																																																																																	226_refound_14633																																																																							CIP211_UW461_08230
group_16019		hypothetical protein;DUF771 domain-containing protein		3	3	1	1	18612				276	294	288																																							K60_21470																																																			UW386_09565																																																																																																																																																																																																																																																																									UW134_22085
group_16011		hypothetical protein;DNA primase		3	3	1	1	18604				228	228	228																																							K60_21480																																																			UW386_09560																																																																																																																																																																																																																																																																									UW134_22095
group_15998		hypothetical protein		3	3	1	1	18591				327	327	327																										PSS216_04940		OE1-1_15025																																																																																																																																MAFF_301560_02835
group_15985		hypothetical protein		3	3	1	1	18578				693	693	693																																																																																																																																																																																																																																																																																																																																																																																																																																																																		RUN0436_23735																																																																																																								RUN0817_24085																																																																																																RUN1168_23840
group_15970	tnp	IS3 family ISRso10 transposase ORF A		3	9	3	1	18563				390	393	390.333																																																																																																																																																																			NCPPB_3727_12470;NCPPB_3727_19520;NCPPB_3727_13720;NCPPB_3727_09235																																																										UGMSS_Db01_22735;UGMSS_Db01_13525;UGMSS_Db01_14820;UGMSS_Db01_01455																																																																										CIP226_UW467_12980
group_15954		hypothetical protein		3	3	1	1	18547				1920	3921	2920.5							6_refound_453																																																																																																																																																														NCPPB_3219_02540																																																																																																																	CIP310_UW495_20130
group_15927		phage virion morphogenesis protein		3	3	1	1	18517				519	519	519																																			SEPPX05_16095																																																																																																																			RUN2474_10270																NCPPB_3445_08740
group_15923		Transposase;hypothetical protein		3	3	1	1	18513				195	195	195																																																																																																																																																																						NCPPB_3445_08720																																																												RS24_21290																																					ACH732_UW629_24930
group_15850		Extensin;hypothetical protein		3	3	1	1	18438				942	948	944																																																																																																																																																							RUN2279_02735																																																																																																																																																																																																																						PeaFJ1_02425																																																																																																																			RUN0730_17850
group_15673		hypothetical protein		3	3	1	1	18255				696	696	696																																							K60_12395																																																																																																																																																																																																																																																																																																																		UW210_23545										UW134_15375
group_15672		DotA/TraY family protein		3	3	1	1	18254				2289	2295	2291							Rs-09-161_25115																																																																																																																																																																																																			PD_7123_08875																																																																																																																																		UW273_09995
group_15671		hypothetical protein		3	3	1	1	18253				993	993	993							Rs-09-161_25110																																																																																																																																																																																																			PD_7123_08880																																																																																																																																		UW273_10000
group_15652		AAA domain-containing protein;hypothetical protein		3	3	1	1	18233				1767	5019	2851							Rs-09-161_24960																																																																																																																																																											NCPPB_4029_07175																																								PD_7123_26085
group_15610		hypothetical protein		3	3	1	1	18188				699	699	699																																																																																																																																																																																																																																																																																																																																																																																																											B106_02075	B75_06665																																																																																																																																																																																																																																																																																																																																																																																																																									RUN2221_01685
group_15587		DUF4338 domain-containing protein		3	3	1	1	18165				1215	1215	1215																																																																									SL3822_16735																																																																																																																																																							SY1_07735																																																																																																																																																																																																																																																																																																																																																								RUN0832_14730
group_15540	vgrG	type VI secretion system tip protein VgrG		3	3	1	1	18116				2775	2817	2789																																																																																																											Pe_18_25940																																																																																																																																																																																																														28-12BR_UW352_14170																	UW296_03365
group_15521		hypothetical protein		3	3	1	1	18097				699	699	699																																																										57_refound_4293								T110_25805																																																																																			148_refound_10879
group_15513		hypothetical protein		3	3	1	1	18088				1923	1923	1923																																																																									SL3822_16745																																																																																																																																																							SY1_07745																																																																																																																																																																																																																																																																																																																																																								RUN0832_14740
group_15512		hypothetical protein		3	3	1	1	18087				1677	1680	1679																																																																									SL3822_16740																																																																																																																																																							SY1_07740																																																																																																																																																																																																																																																																																																																																																								RUN0832_14735
group_15510	;fabG	coniferyl-alcohol dehydrogenase;3-alpha-hydroxysteroid dehydrogenase		3	4	1.33333	1	18085				126	768	568.5																																																																																																																																																																																																																												362200_25210;362200_25205																																																																																		CIP221_UW464_00035																														UW273_08460
group_15507		hypothetical protein		3	3	1	1	18082				255	255	255																																			SEPPX05_16185																																																																																																																			RUN2474_10360																NCPPB_3445_08635
group_15496	;parA	AAA family ATPase;Plasmid partitioning protein ParA		3	3	1	1	18071				213	639	355							Rs-09-161_25105																																																																																																																																																																																																			PD_7123_08885																																																																																																																																		UW273_10005
group_15482		Putative phage integrase;hypothetical protein		3	3	1	1	18057				1746	2277	1923					CMR15_15335																																																																														UA-1612_21365	UA-1611_22910
group_15427	hsdM	type I restriction-modification system subunit M		3	3	1	1	18001				1497	1503	1501																																					UW700_02355																																																																																																																																																																																																																																																																																																																						UW187_05015																																																																																																																																																																																																																																																																																																																																							RUN1204_11985
group_15426	hsdM	type I restriction-modification system subunit M		3	3	1	1	18000				1515	1632	1593																																					UW700_02350																																																																																																																																																																																																																																																																																																																						UW187_05020																																																																																																																																																																																																																																																																																																																																							RUN1204_11990
group_15425	alpA	AlpA family phage regulatory protein		3	3	1	1	17999				249	249	249																																																																																																																																																																																																																																																																																																																	CIP77_UW452_07465																													UW263_12255																																													Bs715_01790
group_15388	thiF;	PRTRC system ThiF family protein;UBA/THIF-type NAD/FAD binding protein		3	3	1	1	17961				801	801	801																											PSS4_03615																																																																																Pe_18_01290																																																																																																																																																																																																																													UW28_25350
group_15368		hypothetical protein		3	3	1	1	17940				1080	1080	1080																																																																									SL3822_16750																																																																																																																																																							SY1_07750																																																																																																																																																																																																																																																																																																																																																								RUN0832_14745
group_15356		Hypothethical protein;hypothetical protein		3	3	1	1	17927				459	615	563																																																Bg07_03060																																																																																																																					NCPPB_3219_13205																																																														RS10_13490
group_15348		IS5 family transposase;IS4 family transposase		3	3	1	1	17918				360	393	382																																																				SL3175_11615				T98_11625																																																																																																													NCPPB_3219_20950
group_15342		DEAD/DEAH box helicase		3	3	1	1	17912				5562	5571	5566																																																																									SL3822_16755																																																																																																																																																							SY1_07755																																																																																																																																																																																																																																																																																																																																																								RUN0832_14750
group_15291		hypothetical protein		3	3	1	1	17859				687	687	687																																																																										SL3300_11900																																																																																								NCPPB_4029_03655																																																																																																	RUN58_UW646_16855
group_15290		hypothetical protein		3	3	1	1	17858				543	543	543																																																																										SL3300_11895																																																																																								NCPPB_4029_03650																																																																																																	RUN58_UW646_16860
group_15277	tnpB	IS66 family insertion sequence element accessory protein TnpB		3	3	1	1	17842				291	357	313																																			SEPPX05_20920																																																																																																																			RUN2474_08280																																																																																																																																																																														14-2SC_UW345_07835
group_15270		protein rep		3	3	1	1	17835				1200	1209	1204.5																																																																																																																																																				147_refound_10848												MAFF_211479_07990																																																																																																																																																																												UW273_20815
group_15260		Transposase		3	3	1	1	17825				294	372	320																																			SEPPX05_20915																																																																																																																			RUN2474_08285																																																																																																																																																																														14-2SC_UW345_07840
group_15247		hypothetical protein		3	3	1	1	17810				672	672	672																																																																																																																																																									Rs5_03000																																																																																																																																														CIP226_UW467_05080																																																																																											RS638_03415
group_15236		HalOD1 domain-containing protein;Phage protein		3	3	1	1	17799				366	366	366																																																																																																																																																																			NCPPB_3727_21095																																																										UGMSS_Db01_21100																																																																																																																			UW261_05395
group_15179		hypothetical protein		3	3	1	1	17742				705	705	705																																																																																																																																			FJAT15244.F50_19425	FJAT15244.F1_19420													FJAT15244-F8_18270
group_15123		topoisomerase;Topoisomerase II		3	3	1	1	17681				1092	1098	1094																																																																																																											Pe_18_25955																																																																																																																																																																																																														28-12BR_UW352_14155																	UW296_03350
group_15108		alpha/beta fold hydrolase;alpha/beta hydrolase		3	4	1.33333	1	17665				339	891	672.75																																																																													IBSBF_2570_21080		SFC_21875																																																																																																																																																																				UW80_21720;UW80_21710
group_15081		NADH-quinone oxidoreductase subunit H;Hypothethical protein		3	3	1	1	17636				84	84	84																																																																																																																																																																			NCPPB_3727_21085																																																										UGMSS_Db01_21110																																																																																																																																																																					RS638_08325
group_15071		hypothetical protein		3	3	1	1	17625				363	1083	843																																																																																																																																																									Rs5_02995																																																																																																																																														CIP226_UW467_05085																																																																																											RS638_03410
group_15070		hypothetical protein		3	3	1	1	17624				738	1029	932																																																																																																																																																									Rs5_02990																																																																																																																																														CIP226_UW467_05090																																																																																											RS638_03405
group_15067		Phage portal protein		3	3	1	1	17619				1155	1161	1157																																																																																																											Pe_18_25930																																																																																																																																																																																																														28-12BR_UW352_14180																	UW296_03375
group_15050		DUF4145 domain-containing protein		3	3	1	1	17602				708	708	708																																																																																																																																																																																																																																																																																													CIP167_UW484_20890					CIP10_UW477_06880									CIP172_UW458_10495
group_15022		hypothetical protein		3	3	1	1	17571				255	255	255																																																																																																																																																																									NCPPB_216_02465																																																																																																																														CIP226_UW467_19585																													14-2SC_UW345_20005
group_14994		Transposase		3	3	1	1	17542				288	288	288																																																																																																																																																																																																																																																						Rs540_UW751_04070																																																																																																																																																																																													RUN0294_08970																																																																																																																																																																																																																	RUN1162_06245
group_14957	tnp;	IS3 family transposase;IS3 family transposase ISRso10		3	3	1	1	17503				192	837	407																																			SEPPX05_21385																																																																																																																																NCPPB_3727_01650																																																										UGMSS_Db01_09370
group_14933	atoC	DNA-binding transcriptional response regulator NtrC family contains REC AAA-type ATPase and a Fis-type DNA-binding domains;sigma-54 dependent transcriptional regulator		3	3	1	1	17478				747	1458	1221																																							K60_18105																																														UA-1591_20670																																																																																																																																																																																																																																																																						UW187_21210
group_14931	;adhE	aldehyde dehydrogenase family protein;Aldedh domain-containing protein;benzaldehyde dehydrogenase		3	4	1.33333	1	17476				303	1479	945																																																																																																																																																																																																																												362200_25190;362200_25195																																																																																		CIP221_UW464_00030																														UW273_08465
group_14925		sigma-54 factor interaction domain-containing protein;sigma-54 dependent transcriptional regulator		3	3	1	1	17470				579	1161	967																																							K60_18110																																														UA-1591_20675																																																																																																																																																																																																																																																																						UW187_21215
group_14920		HNH endonuclease		3	3	1	1	17465				711	711	711																																																																																																																																																																																																																																																																																																																																																																																																																																RUN0027_24205		RUN0036_23850																																																																																																																																																																																																																																																																																														RUN1274_23765
group_14899		hypothetical protein		3	3	1	1	17443				939	948	945																																																																																																																																																																																																																																																														DGBBC1138_UW685_08115																																					CIP296_UW472_08095																																										UW272_09330
group_14871		transposase;DDE superfamily endonuclease		3	3	1	1	17413				417	612	482																																																																																										UW386_17185																																																																																																																																																												Rs540_UW751_17855																																																																																																																																																								CCRMRs91_22775
group_14828		STAS-like domain-containing protein		3	3	1	1	17367				363	363	363																										PSS216_08125										CQPS-1_08750																																																																																																																												MAFF_211479_01835
group_14817		hypothetical protein		3	3	1	1	17356				711	711	711																																										RSCM_26040																																																																																																																																																																																																																																																																																																																																																																																																																																																																																																																																																																																																																										643_refound_33527																												671_refound_34819
group_14779		hypothetical protein		3	3	1	1	17317				975	1062	1033																										PSS216_08130										CQPS-1_08745																																																																																																																												MAFF_211479_01830
group_14760		Transposase		3	3	1	1	17298				294	372	346																																																																																																																																																						RUN2474_24910															NCPPB_3219_18180																																																																																																																																																															14-2SC_UW345_09865
group_14747	ltrA;	group II intron reverse transcriptase/maturase;Group II intron reverse transcriptase/maturase		3	3	1	1	17284				1509	1509	1509																																																																																										UW386_10770																																																													RUN2279_22025																																																																																																																																																																																																																																					LMG_9673_00975
group_14715	;pAAR	DUF6531 domain-containing protein		3	3	1	1	17250				3348	4620	3984					CMR15_22420																																																																															UA-1611_22755				87_refound_6535
group_14653		plasmid pRiA4b ORF-3 family protein		3	3	1	1	17183				597	597	597																																																																																						85_refound_6368		87_refound_6477		UW386_11040
group_14644		DUF4183 domain-containing protein;BIG2 domain-containing protein		3	3	1	1	17174				192	192	192																																																																																																																																														UW848_06880																																																													IPO_3731_01180																																																																		UW611_13350
group_14636		UvrD-helicase domain-containing protein		3	3	1	1	17166				2781	2781	2781																																																																																																											Pe_18_25960																																																																																																																																																																																																														28-12BR_UW352_14150																	UW296_03345
group_14614		hypothetical protein		3	3	1	1	17142				402	441	424																																																				SL3175_23610				T98_23595																																																																																																													NCPPB_3219_09710
group_14575		hypothetical protein		3	3	1	1	17102				135	135	135									YC45_02055																																																																																																																																																							MAFF_211479_00290																																																																																																																																																																																																																											Bs715_05585
group_14481		RHH-1 domain-containing protein		3	3	1	1	17003				897	933	909																																																																																																																																																																																																																																																																																																																																																																																									RS-N_00965		Bs715_14680																																																																																																																																																																																																																																									RUN1126_04755
group_14448	phoE;	histidine phosphatase family protein;hypothetical protein		3	3	1	1	16964				147	735	441																																																																																				83_refound_6332																																																																																																																																																																																																																																																										UW263_24760						UW260_23985
group_14434		DDE superfamily endonuclease;IS701 family transposase		3	3	1	1	16949				225	1305	945							6_refound_921																																																																												UA-1612_12070																																																																																			NCPPB_3445_05965
group_14417		hypothetical protein		3	3	1	1	16931				183	630	406.5																																				CQPS-1_18225																																								75_refound_5532																																																																																																																																																																																																																																																																																																																				Wj644_05235
group_14370		DUF4145 domain-containing protein		3	3	1	1	16882				600	600	600																																																																																																																																																																																																									PD_3222_13960																																																																											CIP266_UW505_05060																																				O12BS_UW407_13550
group_14354		transposase;hypothetical protein		3	3	1	1	16865				399	555	493							Rs-09-161_25210																																																																																																																																																																		NCPPB_216_10400																																	PD_7123_23145
group_14338		hypothetical protein		3	3	1	1	16849				519	519	519																																																																																																																																																		YQ_23085																																																																																	RS10_09720																																																																																																																																																																																																																																																																																																																																																																																																																																																																																																													RUN1962_20605
group_14322		Transposase;hypothetical protein;transposase		3	5	1.66667	1	16833				204	336	263.25																																																																															78_refound_5997				UA-1612_04880;UA-1612_22450;UA-1612_12750	UA-1611_22595
group_14304		STAS-like domain-containing protein		3	3	1	1	16813				318	318	318																																										RSCM_01885																																																																																																																							MAFF_311693_01180																																								PD_3222_02685
group_14301	istB	IS21-like element ISRso19 family helper ATPase IstB;IS21-like element helper ATPase IstB		3	3	1	1	16810				600	789	726																																			SEPPX05_22770																																																																																																																			RUN2474_01350																																																																																																																																																																																		UW28_22305
group_14293		hypothetical protein		3	3	1	1	16802				720	720	720																																																																										SL3300_20110																								Pe_3_11665																																																																																																								PD_7123_26100
group_14290		hypothetical protein		3	3	1	1	16799				1020	1275	1105																																																																																																																																																																			NCPPB_3727_04455																																																										UGMSS_Db01_06255																																																																																																				19-3PR_UW348_25500
group_14276		ISAs1 family transposase		3	3	1	1	16784				1020	1095	1070					CMR15_17415																																																																																																																																																	RUN2474_22350	RUN2279_21930
oppF	;oppF	hypothetical protein;dipeptide ABC transporter ATP-binding protein		3	3	1	1	16777				249	1881	1337																																																																																																																																																																						NCPPB_3445_15475		NCPPB_325_09310																																																																																																																																																																UW28_25205
group_14219		chromosome segregation protein SMC		3	3	1	1	16718				2862	2862	2862																																					UW700_02335																				T78_03110																																																																																																																																																																																																																																																																																																		UW187_05035
group_14217		putative DNA binding domain-containing protein		3	3	1	1	16716				1269	1269	1269																																					UW700_02330																				T78_03115																																																																																																																																																																																																																																																																																																		UW187_05040
group_14189		PRTRC system protein B		3	3	1	1	16681				723	723	723																											PSS4_03605																																																																																Pe_18_01280																																																																																																																																																																																																																													UW28_25340
group_14150		Calcineurin-like phosphoesterase family protein;metallophosphoesterase		3	3	1	1	16640				1125	1131	1129																																																																																																																																																																																																																																				T2C-Rasto_23765					P380_25425																																																																																																																																																																																																																																																							RUN0730_17780
group_14097		hypothetical protein;Peptidase C13 legumain		3	3	1	1	16584				891	894	893																																																							T117_01115																																																																																																																																																																																																																																																										CIP77_UW452_07485																													UW263_12235
group_14094		AAA-23 domain-containing protein;AAA family ATPase		3	3	1	1	16581				2643	2643	2643																																																																																																																																																																																																																																				T2C-Rasto_23760					P380_25420																																																																																																																																																																																																																																																							RUN0730_17775
group_14080		transposase		3	4	1.33333	1	16566				525	555	545																																																																																																																																																																									NCPPB_216_08820																																	PD_7123_13910;PD_7123_13900																													230_refound_14939
group_13955		hypothetical protein		3	4	1.33333	1	16434				219	645	438.75																																																														SL3022_02460;SL3022_02465																																																																																																			MAFF_311693_17785																																																																																																																																								CIP224_UW466_17455
group_13947		DNA-binding protein		3	3	1	1	16426				1038	1038	1038																																																																																																																																																				147_refound_10826																																																																																																																																																																																14-2SC_UW345_25225				UW28_16420
group_13907		DUF4157 domain-containing protein		3	3	1	1	16382				729	729	729																																																																																																																																																																																																																																																																																													CIP167_UW484_18475					CIP10_UW477_20450									CIP172_UW458_19415
group_13883		hypothetical protein		3	3	1	1	16358				729	729	729																																																																																																																																																																																																																																																							Rs545_UW752_23390																																																																													14-2SC_UW345_17905									UW272_08225
group_13844		DNA-binding protein		3	3	1	1	16319				750	771	764																																																																																																																																																																																																																																																	T25_UW811_22210																																																																								28-12BR_UW352_14335																	UW296_03530
group_13826		DUF4238 domain-containing protein		3	3	1	1	16300				729	729	729																																																													SL3730_05635		SL2729_05590								T42_05605
group_13759		cytochrome P450;Rhih cytochrome p450 monooxygenase rhizoxin biosynthesis		3	3	1	1	16232				336	612	474																																																																																																																																																																									NCPPB_216_18385																																																																																																																																					301_refound_18227												UW37_00040
group_13742	abiV	AbiV family abortive infection protein		3	3	1	1	16214				732	732	732																																																																																																																																																																																																																																																																																																																																																																																																																																																																																																																																																																																																																																																																																																																																																						RUN1969_06240																																															RUN2185_02955			RUN2189_22655
group_13721		hypothetical protein		3	3	1	1	16193				351	351	351																																																																										SL3300_11890																																																																																								NCPPB_4029_03645																																																																																																	RUN58_UW646_16865
group_13628		Alpha/beta hydrolase;alpha/beta hydrolase		3	3	1	1	16095				978	978	978																																																																																													B2_13265																																																																																																																																																																																																																											O12BS_UW407_23395																																																																																																																																											RUN0437_21905
group_13613	ltrA	group II intron reverse transcriptase/maturase		3	3	1	1	16077				1239	1239	1239																																																																																																																																																			146_refound_10674														MAFF_311693_05715																																																																																			IBSBF2001_UW756_13690
group_13593		hypothetical protein		3	3	1	1	16057				735	735	735							6_refound_465																																																																																																																																																																																																																																																																																																																																						UW272_10380																																																																																																																																																																																																																																																																																																																																																																																				RUN1331_23925
brnA	;brnA	hypothetical protein;BrnA antitoxin family protein		3	3	1	1	16055				348	351	349.5							6_refound_866																																																																																																																																																																																																		PD_3222_23910																											T2C-Rasto_01290
group_13578		IS630 family transposase;hypothetical protein		3	3	1	1	16040				162	1020	448																																																																																																																																																																			NCPPB_3727_06080																																							PD_7123_04175																			UGMSS_Db01_04620
group_13523	tnpB	IS66 family insertion sequence element accessory protein TnpB		3	3	1	1	15981				291	336	321																																																																																																																																																						RUN2474_02040															NCPPB_3219_24050																																																																																																																																																																							UW273_09910
group_13505		NAD(P)-binding domain-containing protein		3	3	1	1	15961				735	735	735				FQY_4_05560														YC40-M_11845																																																																																																																																																																																																							NCPPB_1579_09630
group_13495		IS66 family transposase		3	3	1	1	15951				1530	1530	1530																																																																																																																																																						RUN2474_02045															NCPPB_3219_24055																																																																																																																																																																							UW273_09915
group_13485	istA	IS21 family transposase		3	5	1.66667	1	15939				996	996	996																																			SEPPX05_22775;SEPPX05_10035;SEPPX05_18785																																																																																																																			RUN2474_01355																																																																																																																																																																																		UW28_11160
group_13475		Acyl-CoA dehydrogenase		3	3	1	1	15929				738	738	738																																																																																																																																																																																																																																																																																																																																																																																																																																RUN0027_24215		RUN0036_23860																																																																																																																																																																																																																																																																																														RUN1274_23755
group_13448		hypothetical protein		3	3	1	1	15901				738	738	738																																																																																																																																																																																																																																																															NCPPB3987_UW656_23960																																									CIP217_UW462_08400						CIP221_UW464_08595
group_13406		Tnp-DDE-dom domain-containing protein;hypothetical protein		3	3	1	1	15854				273	663	403																																																																																																																																																																																																																																																																						CIP239_RUN043_UW639_17470																																CIP239_UW469_15635																																																UW229_16880
group_13381	;ltrA	RNA-directed DNA polymerase (Reverse transcriptase);Retron-type reverse transcriptase;group II intron reverse transcriptase/maturase		3	4	1.33333	1	15826				597	1509	1133.25																																																																																										UW386_22475																																																													RUN2279_19700																																																																																																																																																																																																																																					LMG_9673_05750;LMG_9673_05745
group_13373		Transposase		3	3	1	1	15814				738	738	738							Rs-09-161_24975																																																																																											Pe_3_11685																																																																																																								PD_7123_26070
group_13331		DUF4393 domain-containing protein		3	3	1	1	15767				741	741	741																																																																																																																																																																																																																																																																																																																																																																																																																																RUN0027_24210		RUN0036_23855																																																																																																																																																																																																																																																																																														RUN1274_23760
group_13281		hypothetical protein		3	3	1	1	15710				660	666	662																																																										T25_23830																																																								FJAT445.F50_20115																																																													PD_1447_19190
group_13231		hypothetical protein		3	3	1	1	15654				741	741	741																																																										T25_09120																					78_refound_5820																																																																																																																																																				226_refound_14622
group_13134		HNH endonuclease		3	3	1	1	15547				750	900	850																																																																																																																																																																																																																																																	T25_UW811_19760																																																																																																																																																																																																																																																																																																																																																																																																		RUN1142_20015																																																																																					RUN1954_17205
group_13133		hypothetical protein		3	3	1	1	15546				927	927	927																																																																																																																																																																																																																																																	T25_UW811_19765																																																																																																																																																																																																																																																																																																																																																																																																		RUN1142_20020																																																																																					RUN1954_17200
group_13101		DUF1653 domain-containing protein		3	3	1	1	15512				744	744	744																																																																																																																																																			CCRMRsB7_14070																																																																																																	IBSBF2001_UW756_08360																																																																																																																																																				B4_15480
group_12958		DUF4288 domain-containing protein		3	3	1	1	15355				747	747	747																																																																																																																																																			CCRMRsB7_07355																																																																																																	IBSBF2001_UW756_01400																																																																																																																																																				B4_23655
group_12950		hypothetical protein		3	3	1	1	15342				747	747	747																																																																																				UA-1611_17980																																																																																																																																																																																																																																																			326_refound_19479																																																																																																																																																																																																																																																																																																																																																																																										704_refound_36352
group_12884		hypothetical protein		3	3	1	1	15270				99	207	171																																																																																				UA-1611_20125																																																																																																																																																																																																																																					28-12BR_UW352_17315										15-3SC_UW346_16490
group_12761	trbL	P-type conjugative transfer protein TrbL		3	3	1	1	15138				1755	1950	1868																																										RSCM_12115																																																																																																																																																																																										T2C-Rasto_14890																		Rs540_UW751_04055
group_12744		AAA family ATPase		3	3	1	1	15120				549	675	591			PSI07_23380																																																																																																																																																																																																																													SY1_23085																								UQRS280_UW738_17460
group_12731		hypothetical protein;Sugar kinase		3	3	1	1	15107				231	1200	877																																																																																																																																																																																																																																																																																																																																																																																																			RS639_24945								B106_15330	B75_15425
group_12711		hypothetical protein		3	3	1	1	15087				753	753	753																																																																																																																																																																																																																																																																																																																																																																																																																																																																																																																																																																																																																																																																																																																																																						RUN1969_02105																																															RUN2185_14565			RUN2189_10985
group_12676		7-cyano-7-deazaguanine synthase		3	3	1	1	15047				621	621	621																																																																																																																																																																																																																																																																																																																																																																																																			RS639_24940								B106_15335	B75_15430
group_12655		Lipoprotein;hypothetical protein		3	3	1	1	15024				225	234	228																																										RSCM_12120																																																																																																																																																																																										T2C-Rasto_14885																		Rs540_UW751_04050
group_12616	phaC	class I poly(R)-hydroxyalkanoic acid synthase		3	3	1	1	14983				1683	1797	1759																															GEO_99_14280																																																																																																																																																																																																																																																																																																		19-3PR_UW348_08550																UW258_24930
group_12601		TIGR04141 family sporadically distributed protein		3	3	1	1	14966				1377	1617	1537																																																						SL2330_00135								SL3022_00060																																																																																																																																																																						T2C-Rasto_21455
group_12549		HTH cro/C1-type domain-containing protein;Transcriptional regulator		3	3	1	1	14912				390	390	390																																																																																																																																																																																																																																							230_refound_14929																																ACH732_UW629_23130																																																													14-2SC_UW345_19990
group_12531		KTSC domain-containing protein		3	3	1	1	14890				297	324	307																																																																																																																																																																																																																																																	T25_UW811_19825																																																																																																																																																																																																																																																																																																																																																																																																		RUN1142_20070																																																																																					RUN1954_17165
group_12493		hypothetical protein		3	3	1	1	14852				756	756	756																																																																																																			Pe_39_00115																																																																																																				PD_3270_19895																																																																																																																																												UW256_16930
group_12416		hypothetical protein;Secreted protein		3	6	2	1	14770				285	546	479.5																																																																																																																																																																																																																																																														DGBBC1138_UW685_12575;DGBBC1138_UW685_12585;DGBBC1138_UW685_12590;DGBBC1138_UW685_12580																																					CIP296_UW472_10285																																																																																																					B4_24585
group_12415		Restriction endonuclease		3	3	1	1	14768				759	759	759																																																																																																																																																																																																																																																																																													CIP167_UW484_23930					CIP10_UW477_02745									CIP172_UW458_06365
group_12411		hypothetical protein		3	3	1	1	14763				369	369	369																																																																																																		Pe_3_05790																																																																																																																																																																																																																																																																					Tb04_17165																				Bs715_02480
group_12389		AAA family ATPase		3	3	1	1	14738				2340	2349	2343																							RD15_16570																																																																																																																																																																																																									SY1_22415																																																																																																																																																																			RS639_24915
group_12388		hypothetical protein		3	3	1	1	14737				759	759	759																																																																																																																																																						RUN2474_21095	RUN2279_21545																																																																																																																																																																																																																																					LMG_9673_22775
group_12385		DNA-3-methyladenine glycosylase 2 family protein		3	3	1	1	14734				666	675	669																																																																																																																																																																																																																																																																																																																																																																																																			RS639_24935								B106_15340	B75_15435
group_12373		IS630 family transposase;DDE-3 domain-containing protein		3	7	2.33333	1	14722				453	1128	904.714																																							K60_24385																																																																																																																															NCPPB_3445_05955;NCPPB_3445_20360;NCPPB_3445_13090;NCPPB_3445_17185;NCPPB_3445_03610		NCPPB_325_19295
dltE	dltE	SDR family NAD(P)-dependent oxidoreductase		3	3	1	1	14675				759	759	759				FQY_4_05555														YC40-M_11850																																																																																																																																																																																																							NCPPB_1579_09625
group_12299		hypothetical protein		3	3	1	1	14641				519	519	519																																																																																																																																																																	MAFF_311693_08135																																																																																																																																																																																																																																																																																																																																																																																																																																																																																																																																																																								RUN1955_01495			RUN1958_00305
group_12143		hypothetical protein		3	3	1	1	14473				171	273	239																																																																																																																																																																																																																														LLRS-1_12150						T2C-Rasto_20015																																																																																																																																																														RS638_13360
group_12130	paaJ	acetyl-CoA C-acetyltransferase		3	3	1	1	14459				1182	1182	1182																															GEO_99_14285																																																																																																																																																																																																																																																																																																		19-3PR_UW348_08555																UW258_24925
group_12123		hypothetical protein		3	3	1	1	14449				210	717	548																																																																																																																																																						RUN2474_08900																																																																																																																																																																																																																																																																																																																																																																																																																																																																																																																																																																																			RUN1955_01665			RUN1958_00135
group_12117		hypothetical protein		3	3	1	1	14443				615	615	615																																																						SL2330_00155																																																																																																																																																																									RS_00155					227_refound_14767
group_12098		XRE family transcriptional regulator		3	3	1	1	14423				213	213	213																																																							T117_14330																																																																																																																																																																																																																																																																		28-12BR_UW352_14235																	UW296_03430
group_12097		cell wall anchor protein		3	3	1	1	14422				1986	1986	1986																																																							T117_14335																																																																																																																																																																																																																																																																		28-12BR_UW352_14240																	UW296_03435
group_12082		hypothetical protein;CARDB domain-containing protein		3	3	1	1	14407				705	750	735																																																																																													B2_07655																																																																																																																																																																																															CIP214_UW488_13370														CIP211_UW461_21875
group_12064		coniferyl-alcohol dehydrogenase		3	3	1	1	14389				768	768	768																																																																																													B2_23270																																																																																																																																		RS_24150																																																																																																																																								Tb04_11355
group_12059	;tnp	IS5 family transposase;IS5-like element IS1420 family transposase		3	4	1.33333	1	14384				957	1056	988																																																					SL3103_24640																																																																																																																	NCPPB_3445_18625;NCPPB_3445_18615																																																																																																																																																																																																																							Cw717_20400
group_12058		hypothetical protein		3	3	1	1	14383				297	303	301																																																																																																																																																																																																																																																														DGBBC1138_UW685_14740																																					CIP296_UW472_10715																																	14-2SC_UW345_19685
group_12043		IS630 family transposase		3	3	1	1	14368				1020	1020	1020																																																																																																																																																																			NCPPB_3727_05610																																							PD_7123_17335																			UGMSS_Db01_05105
group_12010	araC	AraC family transcriptional regulator		3	3	1	1	14328				771	771	771																																																																																																																																																																																																																																																																																																																																																																																																																																RUN0027_03600		RUN0036_02460																																																																																																																																																																																																																																																																																														RUN1274_01660
group_11936		hypothetical protein		3	3	1	1	14249				132	267	199.5											10_refound_1353																																																																																																																																																																																																																																																																																												CIP226_UW467_11095																																																							UW162_25385
group_11873	xopJ;	peptidase C55;hypothetical protein		3	3	1	1	14177				624	1062	770																																										RSCM_23775																																															HA4-1_26370																																																																																																																																			362200_25640
group_11860		hypothetical protein;DDE-Tnp-1 domain-containing protein		3	3	1	1	14162				162	195	178.5											10_refound_1350																																																																																	CFBP_8695_14810																																																											RUN2279_22165
group_11836		hypothetical protein		3	3	1	1	14136				246	258	252																																																														SL3022_17510																																																																																																																																																																																																																																																												313_refound_18815								17-4SC_UW347_12180
group_11825		hypothetical protein		3	3	1	1	14123				735	735	735																																																																																										UW386_18055																																																																															168_refound_11943																																																																																							NCPPB332_UW654_00395
group_11811		RHS repeat-associated core domain-containing protein		3	3	1	1	14105				774	774	774																																					UW700_13920																																																																																																																				Rs5_15725																																																																																																																																																																																																		UW187_22540
group_11714		Hypothethical protein		3	3	1	1	14007				1098	1116	1104					CMR15_24510																																																																																																																																																																				NCPPB_216_00655																																																																																							NCPPB332_UW654_22020
group_11712		hypothetical protein;tyrosine-type recombinase/integrase		3	3	1	1	14004				735	1374	1161																																																																																																																																																						RUN2474_13850	RUN2279_14245																																																																																																																																																																																																																																					LMG_9673_13660
group_11696	lysR	LysR family transcriptional regulator		3	3	1	1	13988				777	777	777				FQY_4_05545														YC40-M_11860																																																																																																																																																																																																							NCPPB_1579_09615
group_11664		transposase		3	3	1	1	13951				648	777	691																										PSS216_18565																																																																																																																																																																																																																		UW88_21540																																																																																																																																																								CCRMRs339_18005
group_11642		HTH cro/C1-type domain-containing protein		3	3	1	1	13928				357	366	360																																																																																																																																																																																																																																																																																																																																																																																																																																																																																																																																																																																								RUN0832_14655																																																																																		RUN1168_10105																																		RUN1223_12855
group_11631		hypothetical protein;multicopper oxidase domain-containing protein		3	3	1	1	13916				633	1326	1095																																																																																																																																																						RUN2474_19095	RUN2279_19575																																																																																																																																																																																																																																					LMG_9673_24735
group_11552		hypothetical protein		3	3	1	1	13827				333	333	333																																																																																																																																																																	MAFF_311693_08130																																																																																																																																																																																																																																																																																																																																																																																																																																																																																																																																																																								RUN1955_01500			RUN1958_00300
group_11551		IS256 family transposase		3	3	1	1	13826				783	783	783							6_refound_415																																																																																																																																																												NCPPB_3727_01695																																																										UGMSS_Db01_09335
group_11548		hypothetical protein		3	3	1	1	13823				783	783	783																																																																																																																																																						RUN2474_15670	RUN2279_16050																																																																																																																																																																																																																																					LMG_9673_15660
group_11541		DUF2514 domain-containing protein		3	3	1	1	13815				504	504	504																																																																																																																																																																	MAFF_311693_08125																																																																																																																																																																																																																																																																																																																																																																																																																																																																																																																																																																								RUN1955_01505			RUN1958_00295
group_11528		GIY-YIG nuclease family protein		3	3	1	1	13802				783	783	783																																																													SL3730_05720		SL2729_05675								T42_05690
group_11456		hypothetical protein		3	3	1	1	13726				786	786	786																																																																																																																																																																																																																																																																						CIP239_RUN043_UW639_21360																																CIP239_UW469_21015			CIP224_UW466_07905
group_11451		SLATT domain-containing protein;hypothetical protein		3	3	1	1	13721				474	474	474					CMR15_08210																																																																																																																																																											MAFF_211479_09270	MAFF_311693_10120
group_11409		hypothetical protein		3	3	1	1	13676				123	123	123					CMR15_08215																																																																																																																																																											MAFF_211479_09275	MAFF_311693_10115
group_11368		hypothetical protein		3	3	1	1	13632				234	258	246					CMR15_06985		6_refound_766																																																																																																																																																																NCPPB_253_06785
group_11280		ImpA-N domain-containing protein		3	3	1	1	13539				288	288	288																																																																																																																																																																																																																																																																							ACH732_UW629_13325																																																																																																																																																																																																									RUN0671_02505																																																																																																																																																																																																																																					RUN1246_18295
group_11243		type II toxin-antitoxin system death-on-curing family toxin		3	3	1	1	13499				792	792	792																																																																																																																																																																																																																																																																																																																																																																																																																																RUN0027_03750		RUN0036_02310																																																																																																																																																																																																																																																																																														RUN1274_01510
group_11210	;yliI	PQQ-dependent sugar dehydrogenase;sorbosone dehydrogenase family protein		3	3	1	1	13464				795	1197	1063																																									RS_489_06755	RSCM_11820																																			IBSBF_2570_19895
group_11196		Type III restriction enzyme res subunit		3	3	1	1	13450				3009	3009	3009																CIP120_21135								CaRs-Mep_02450																																																																																																																																																																																																																																																												CIP266_UW505_19775
group_11176		53EXOc domain-containing protein		3	3	1	1	13430				792	792	792																CIP120_11855																																																																																																																																																																																							PD_3270_12495																																																																																																																																												UW256_02855
group_11140	phbB	3-ketoacyl-ACP reductase		3	3	1	1	13393				741	744	743																															GEO_99_14290																																																																																																																																																																																																																																																																																																		19-3PR_UW348_08560																UW258_24920
group_11083	caiB	CoA transferase		3	3	1	1	13333				1107	1107	1107																																																																																					UA-1591_14020																																																																																			NCPPB_325_09325																																																																																																																																																																UW28_15620
group_11076		Peptidase-M78 domain-containing protein		3	3	1	1	13325				795	795	795																																							K60_08730																																																																																																																																																																																																																																																																																																																		UW210_08045										UW134_01335
group_11032		Serine protease		3	3	1	1	13279				792	1014	903							6_refound_751																																																																																																																																																														NCPPB_3219_22800	NCPPB_3445_05945
group_11031		hypothetical protein		3	3	1	1	13278				798	798	798																																																																																																																																																																																																																																																																																																																																																																																																																																																																																																																																																																																																																																																																																																																																													RUN1959_16020	RUN1960_16155																RUN1979_17745
group_11015		TIR domain-containing protein		3	3	1	1	13261				798	798	798																																																																																																																																																																																																																																																																																																																																																																																																																																RUN0027_24220		RUN0036_23865																																																																																																																																																																																																																																																																																														RUN1274_23750
group_10960	phaR	polyhydroxyalkanoate synthesis repressor PhaR		3	3	1	1	13203				555	558	557.625																															GEO_99_14295																																																																																																																																																																																																																																																																																																		19-3PR_UW348_08565																UW258_24915
group_10954	nadE	NAD+ synthase		3	3	1	1	13197				1641	1653	1645																																																																																																																																																							RUN2279_25965																																																																																																																															CIP310_UW495_20090																																																UW299_23425
group_10945		hypothetical protein		3	3	1	1	13188				189	267	254																																										RSCM_09055																																																																																																								YQ_22850																																																																																																																																																																																																																																											Cw717_20685
group_10891		hypothetical protein		3	3	1	1	13130				801	801	801																																																																																																																																																																																																																																			RS10_01565																																																																																										POPS1_UW379_24220																																																																					RS638_02210
group_10880		N6-N4-Mtase domain-containing protein;hypothetical protein		3	3	1	1	13119				282	426	378					CMR15_19445																																																																																																																																																																																																																																																									DGBBC1138_UW685_08415																																					CIP296_UW472_08345
group_10844		hypothetical protein		3	3	1	1	13080				1137	1137	1137																																																							T117_14340																																																																																																																																																																																																																																																																		28-12BR_UW352_14245																	UW296_03440
group_10815		hypothetical protein		3	3	1	1	13045				804	804	804																																																																																																																																																																																																																																																															NCPPB3987_UW656_01865																																									CIP217_UW462_23240						CIP221_UW464_20325
hpaH	hpaH	2-oxo-hepta-3-ene-17-dioic acid hydratase		3	3	1	1	13030				804	804	804																																																																																													B2_23250																																																																																																																																		RS_24170																																																																																																																																								Tb04_11335
group_10756		hypothetical protein		3	3	1	1	12981				1398	1752	1516																																																																																																																																																																																																																																																																																																																																																																																																																																																																																																																																																																																																																																																																																																																					RUN1246_24835																																							RUN1977_25385	RUN1978_25020
group_10754		DUF3320 domain-containing protein		3	3	1	1	12979				5925	5925	5925																																																																																																																																																																							NCPPB_253_16405																																																																																																																																																							26-3SP_UW351_00005						14-2SC_UW345_07875
group_10752		IS66 family transposase;transposase domain-containing protein		3	3	1	1	12977				276	1530	903																								23_refound_2223																																																																		UW386_24020																																																												RUN2474_17875
group_10704	phaR	polyhydroxyalkanoate synthesis repressor PhaR;Polyhydroxyalkanoate synthesis repressor PhaR		3	3	1	1	12928				423	558	512																																																																																																																																																																																																																																																																																																																																	19-3PR_UW348_08505													UW263_24790			UW258_00030
group_10685	hpaI	4-hydroxy-2-oxoheptanedioate aldolase		3	3	1	1	12909				807	807	807																																																																																													B2_23255																																																																																																																																		RS_24165																																																																																																																																								Tb04_11340
group_10659		hypothetical protein;Rhih cytochrome p450 monooxygenase rhizoxin biosynthesis		3	3	1	1	12882				246	939	611																																					UW700_18305																																																																																																																																																																																																											UW82_00005																																																																										UW37_00035
group_10657		hypothetical protein		3	3	1	1	12880				807	807	807							6_refound_358										UW757_01550							23_refound_2105
group_10636		hypothetical protein		3	3	1	1	12859				153	159	155																																																																																										UW386_18665																																																																																																																																																																				DGBBC1138_UW685_19870																																					CIP296_UW472_07015
group_10607		MotA-ExbB domain-containing protein		3	3	1	1	12828				762	762	762																																																																																																																																																																																																																														LLRS-1_12110																																									ACH732_UW629_00340																																																																																																																											RS638_13320
group_10596	ltrA	group II intron reverse transcriptase/maturase		3	3	1	1	12816				951	1299	1105																																																																																																																																																																					NCPPB_3219_02025	NCPPB_3445_11150																																																																																										NCPPB332_UW654_16855
group_10581		NYN domain-containing protein		3	3	1	1	12800				810	810	810																																																																																																	Pe_1_03875		Pe_39_14330																																																																																																																																								SL1931_02720
group_10501		TIGR04255 family protein		3	3	1	1	12716				813	813	813																																																																																																																																																			CCRMRsB7_13545																																																																																																	IBSBF2001_UW756_07705																																																																																																																																																				B4_12125
group_10498		HTH-33 domain-containing protein;helix-turn-helix domain-containing protein		3	3	1	1	12713				312	477	378																																																																									SL3822_23035																																																																														RUN2279_22175																																																																																																																																																																																																																																					LMG_9673_24205
group_10469		CoiA-like domain protein;Phage protein		3	3	1	1	12682				525	816	622																																																																																																											Pe_18_25935																																																																																																																																																																																																														28-12BR_UW352_14175																	UW296_03370
pqiA	pqiA	paraquat-inducible protein A		3	3	1	1	12459				822	822	822					4_refound_212																																																																																					UW386_00045																																																													150_refound_10962
group_10259		metallophosphoesterase		3	3	1	1	12455				822	822	822																																																																									SL3822_19830																																																																											147_refound_10710																																																																																																																																																																																																																																															RS639_21440
group_10241		Capsid assembly protein		3	3	1	1	12431				822	822	822																CIP120_11830																																																																																																																																																																																							PD_3270_12520																																																																																																																																												UW256_02880
group_10166		DNA (cytosine-5-)-methyltransferase		3	3	1	1	12349				1686	1686	1686																																																																																																																																																																																																																																																	T25_UW811_20170																																																																																																																																																																																																																																																																																																																																																																																																		RUN1142_19800																																																																																					RUN1954_17385
group_10139		hypothetical protein		3	3	1	1	12316				825	825	825																																																														SL3022_24670											SL3822_23005																																																																																																																																																																																																																																																																																														Tb04_20040
group_10130		KilA-N domain-containing protein		3	3	1	1	12307				825	825	825																																							K60_08725																																																																																																																																																																																																																																																																																																																		UW210_08040										UW134_01340
group_10113		Lysozyme		3	3	1	1	12284				825	825	825																CIP120_11800																																																																																																																																																																																							PD_3270_12550																																																																																																																																												UW256_02910
group_10056		HEPN-Swt1 domain-containing protein		3	3	1	1	12218				828	828	828																																																																																																																																																																																																																																																																																																																																																																																																																																																																																																																																									RUN0779_16850																																																																													RUN1095_16750																																																																																																RUN1247_16885
group_9995		hypothetical protein		3	3	1	1	12144				828	828	828																																																										57_refound_4303								65_refound_4792																																																																																																NCPPB_4029_26185
group_9991		hypothetical protein		3	3	1	1	12138				747	750	749																																																																																																																																																																																																																																																	T25_UW811_20150																																																																																																																																																																																																																																																																																																																																																																																																		RUN1142_19780																																																																																					RUN1954_17405
group_9983		YopT-type cysteine protease domain-containing protein		3	3	1	1	12128				828	828	828																																																																																			UA-1612_18245	UA-1611_21665																																																																																																																																																																																																																																																			UW330_01800
group_9922		type IV secretory system conjugative DNA transfer family protein		3	3	1	1	12050				1338	1344	1341																																																																																																																																																																																																																																																	T25_UW811_20145																																																																																																																																																																																																																																																																																																																																																																																																		RUN1142_19775																																																																																					RUN1954_17410
group_9879		hypothetical protein;helix-turn-helix domain-containing protein		3	3	1	1	11998				135	249	176																																																																																																																																																																																																																																																	T25_UW811_19955																																																																																																																																																																																																																																																																																																																																																																																																		RUN1142_19585																																																																																					RUN1954_17600
group_9847		DJ-1-PfpI domain-containing protein		3	3	1	1	11960				282	282	282																																																																																																																																																																																																																																																																							ACH732_UW629_22310																																																																																																																																																																																																																																																																																																																																																																																																																																																																								RUN1961_13830	RUN1962_10690
group_9721		hypothetical protein		3	3	1	1	11796				198	213	203																																																																																																																																																																																																																																																														DGBBC1138_UW685_02345									ACH732_UW629_18290																												CIP296_UW472_02700
group_9602	nmrA	NmrA family NAD(P)-binding protein		3	3	1	1	11647				840	840	840																																																																																																																																																																																																									PD_3222_24630																																																																																																																																			UW273_16260	UW272_20710
group_9419		HEPN-Apea domain-containing protein		3	3	1	1	11421				846	846	846																																																																																																																																																																																																																																																																																																																																																																																																																																RUN0027_03745		RUN0036_02315																																																																																																																																																																																																																																																																																														RUN1274_01515
group_9405		transcriptional regulator;hypothetical protein		3	3	1	1	11405				816	831	825																																																																																										UW386_15645																																																																											NCPPB_3219_01000	NCPPB_3445_09445
group_9403		DO-GTPase1 domain-containing protein		3	3	1	1	11403				846	846	846																																																																																																																																																																																																																																																																																													CIP167_UW484_06470					CIP10_UW477_25470									CIP172_UW458_25395
group_9356		hypothetical protein		3	3	1	1	11343				846	846	846																																							K60_08820																																																																																																																																																																																																																																																																																																																		UW210_08135										UW134_01245
group_9326		NAD(P)-bd-dom domain-containing protein		3	3	1	1	11301				849	849	849																																																																																																																																																																																																																																																																																																																																																																																																																																																																																																																																																						RUN0796_02270																																																								RUN1080_01045																																																																																RUN1199_01045
group_9286		fumarylacetoacetate hydrolase family protein		3	3	1	1	11250				849	849	849																																																																																													B2_23285																																																																																																																																		RS_24135																																																																																																																																								Tb04_11370
group_9244		Peptidase C13 family protein		3	3	1	1	11193				852	852	852																																																																																																																																																																																																																																																																																																																																																																																																																																																																																																																																									RUN0779_09810																																																																													RUN1095_11450																																																																																																RUN1247_06255
group_9144		Transposase		3	3	1	1	11072				438	438	438																									PSS1308_19810																																																																																																																																																																																																																																																																																																																																																																																																																																																																																																																																																																																																																																																																																																																																																																																											RUN2201_14490		RUN2203_09585
group_9063		hypothetical protein		3	3	1	1	10969				858	858	858																																																																																																																																																																																																																																																																																																																																																																																																																																																																																																				RUN0736_23635																																																																																																																						RUN1100_23085																																																	RUN1169_24065
group_9045		DUF3800 domain-containing protein		3	3	1	1	10950				858	858	858																																																																																																																																																																																																																																																																																																																									28-12BR_UW352_25810				POPS1_UW379_22600													UW296_23795
group_8987		hypothetical protein		3	3	1	1	10882				858	858	858																										PSS216_25495																RSCM_05210																																																																																																																																																																																																																																																																																																																																	Ec03_17740
group_8986		site-specific integrase		3	3	1	1	10880				1608	1608	1608																																					UW700_15105																																																																																																																																																																																																																																																																																				28-12BR_UW352_07130																	UW296_02490
group_8976	ltrA;	group II intron reverse transcriptase/maturase;Group II intron reverse transcriptase/maturase		3	3	1	1	10868				1695	1713	1704																																																																												75_refound_5472																																																																																																																																																																																																																													CIP224_UW466_17830																																																																																			LMG_9673_06210
group_8968		Deacetylase sirtuin-type domain-containing protein		3	3	1	1	10859				861	861	861																																																																																																																																																																																																																																																																																																																																																																																																																																																			RUN0294_19380																																													RUN0730_03645																																																																																																																																																																				RUN1162_19725
group_8826		AAA-23 domain-containing protein		3	3	1	1	10689				864	864	864																																																													SL3730_04855		SL2729_04810								T42_04825
group_8807		Nicotinate phosphoribosyltransferase (NAPRTase) family;nicotinate phosphoribosyltransferase		3	3	1	1	10666				420	477	458																																																																																																																																																																																																																																																																							ACH732_UW629_09845																																																																																																																																																																																																																																																																																																																																																																																																																																																																																																																																													RUN2201_14400		RUN2203_09675
group_8667		hypothetical protein		3	3	1	1	10470				870	870	870				FQY_4_14370														YC40-M_02985																																																																																																																																																																																																							NCPPB_1579_19870
group_8643		Abi family protein		3	3	1	1	10437				963	963	963																																																																																																																																																																									NCPPB_216_20555																																																																																					DGBBC1138_UW685_08565																																					CIP296_UW472_08490
group_8639		Pyridoxine 4-dehydrogenase		3	3	1	1	10430				873	873	873																																																																																																																																																																																																																																												UW88_05990											Rs545_UW752_20880																																																																																																																																													CCRMRs339_18240
group_8630		hypothetical protein;Cupin-5 domain-containing protein		3	3	1	1	10417				273	273	273																																																																																																																																																																	MAFF_311693_07850		NCPPB_3727_00200																																																										UGMSS_Db01_10745
group_8566		Core-binding (CB) domain-containing protein		3	3	1	1	10340				1185	1410	1333					CMR15_15325																																																																																																																																																																																																																																																																																																																																		UW330_20450																																																																																																																																																																																																																																																																																																																																																																																										RUN1331_09755
group_8468		UPF0489 family protein		3	3	1	1	10192				882	882	882																																																																																																																																																																																																																																																																																																																									28-12BR_UW352_03635																	UW296_24755																																																	Bs715_07440
group_8442		Nucleotidyltransferase		3	3	1	1	10159				882	882	882																																																																																																																																																			CCRMRsB7_00145																																																																																																	IBSBF2001_UW756_11535																																																																																																																																																				B4_16555
group_8366		Sel1 repeat family protein;Beta-lactamase;sel1 repeat family protein;hypothetical protein		3	4	1.33333	1	10057				642	1539	1139.25																																																																													IBSBF_2570_21010																																																																																																																																																																															CIP240_RUN482_UW692_08230																																															CIP172_UW458_24830;CIP172_UW458_24835
group_8273		hypothetical protein		3	3	1	1	9937				888	888	888																																				35_refound_3096																																																					88_refound_6569																																																																				MAFF_241647_00170
group_8264		hypothetical protein		3	3	1	1	9924				1905	1905	1905																																																																																																																																																																									NCPPB_216_13750																																																																																																																																																28-12BR_UW352_07185																	UW296_02435
group_8256		HEPN-Cthe2314 domain-containing protein		3	3	1	1	9915				675	675	675																								CaRs-Mep_03280																																																																																																																																																																																																																																	CFBP6727_UW736_04775																																																																																																																																																																																																																																																																																																																																																																																																																																																																																																																																																																												RUN2221_00255
group_8247		hypothetical protein		3	3	1	1	9897				183	183	183																																																																																																																																																																									NCPPB_216_20550																																																																																					DGBBC1138_UW685_08560																																					CIP296_UW472_08485
group_8236		hypothetical protein		3	3	1	1	9884				891	891	891																																																																																																																																																																																																																																																																																																																																																																																																																																																																																																																					RUN0755_23315																																																																																																																																																																																														690_refound_35574																																																																																																																RUN2219_23510
group_8197		hypothetical protein		3	3	1	1	9835				891	891	891																																																																																																																																																						RUN2474_06495	RUN2279_06915																																																																																																																																																																																																																																					LMG_9673_12520
group_8063		hypothetical protein		3	3	1	1	9659				2151	2151	2151																																																																																																																																																																																																							PD_3270_19410																																																Rs545_UW752_24735																																																																																												UW256_20500
group_8040		hypothetical protein		3	3	1	1	9628				897	897	897																																																																																			UA-1612_22385																																																																																																																																																																																																																																																				UW330_00765																																																																																																																																																																																																																																																																																																																																																																																										RUN1331_23725
group_7922	pgrR	HTH-type transcriptional regulator PgrR		3	3	1	1	9435				903	903	903																																																																																																																																																																																																																																												UW88_05995											Rs545_UW752_20875																																																																																																																																													CCRMRs339_18245
group_7920		reverse transcriptase family protein		3	3	1	1	9433				1140	1143	1142																																																																										SL3300_20100																																																																																																																																																																																																																																																																																																																											CCRMRs121_17175				CCRMRs223_18780
group_7910		transporter		3	3	1	1	9419				903	903	903																																																																																													B2_23275																																																																																																																																		RS_24145																																																																																																																																								Tb04_11360
group_7908	lysR	LysR family transcriptional regulator		3	3	1	1	9416				903	903	903																																																																																													B2_23280																																																																																																																																		RS_24140																																																																																																																																								Tb04_11365
group_7886		DUF4391 domain-containing protein		3	3	1	1	9384				828	840	832																CIP120_21125								CaRs-Mep_02440																																																																																																																																																																																																																																																												CIP266_UW505_19785
group_7885	uvrD	Helicase UvrD		3	3	1	1	9383				2691	2694	2692																CIP120_21115								CaRs-Mep_02430																																																																																																																																																																																																																																																												CIP266_UW505_19795
group_7833		nucleotidyltransferase domain-containing protein		3	3	1	1	9313				906	906	906																										PSS216_24450																													T117_13815																			SL3300_05125
group_7819	lysR	Putative transcription regulator protein LysR		3	3	1	1	9297				906	906	906					CMR15_23420																																																																																																																																																																																																																																																									DGBBC1138_UW685_13250																																					CIP296_UW472_20795
group_7818	lysR	Putative Transcriptional regulator LysR family		3	3	1	1	9296				906	906	906					CMR15_23255																																																																																																																																																																																																																																																									DGBBC1138_UW685_13750																																					CIP296_UW472_22280
group_7797		HipA-C domain-containing protein		3	3	1	1	9270				909	909	909																																																																																																																																																																																																																																																															NCPPB3987_UW656_01855																																									CIP217_UW462_23250						CIP221_UW464_20315
group_7794	araC	AraC family transcriptional regulator		3	3	1	1	9267				909	909	909																																																																																																																																																																																																									PD_3222_24625																																																																																																																																			UW273_16255	UW272_20705
group_7751		helicase C-terminal domain-containing protein		3	3	1	1	9208				3552	3552	3552																																																																																																																																																																									NCPPB_216_13745																																																																																																																																																28-12BR_UW352_07180																	UW296_02440
group_7740		DUF1835 domain-containing protein		3	3	1	1	9196				795	876	849																																					UW700_12395																																																																																																																																																																																																																																																																																																10-1SC_UW344_21540																						UW187_23455
group_7714	lysR	Transcriptional regulator LysR family		3	3	1	1	9160				912	912	912					CMR15_23445																																																																																																																																																																																																																																																									DGBBC1138_UW685_13225																																					CIP296_UW472_20770
group_7707		Type I restriction enzyme endonuclease subunit;type I restriction endonuclease;hypothetical protein		3	4	1.33333	1	9151				153	3171	983.25																																																																																																																																																																									NCPPB_216_20545																																																																																					DGBBC1138_UW685_08550;DGBBC1138_UW685_08555																																					CIP296_UW472_08480
group_7675		hypothetical protein		3	3	1	1	9113				915	915	915																																																																																																																																																						RUN2474_09850	RUN2279_10135																																																																																																																																																																																																																																					LMG_9673_09555
group_7609		hypothetical protein		3	3	1	1	9033				606	606	606																																																																													IBSBF_2570_21045		SFC_21840																																																																																																																																																																				UW80_21685
group_7455		Plasmid related protein;hypothetical protein		3	3	1	1	8834				300	300	300																										PSS216_04925		OE1-1_15050																																																																																																																																MAFF_301560_02810
group_7450		Recombinase		3	3	1	1	8828				927	927	927																																																																																																																																																				147_refound_10738																																																																																																																																																																																																																																																																																																																												RUN0671_01095																																																																																																																																																																																																																																					RUN1246_00870
group_7437		PHB domain-containing protein		3	3	1	1	8812				927	927	927																																																																																																																																																																																																																																																															NCPPB3987_UW656_01860																																									CIP217_UW462_23245						CIP221_UW464_20320
group_7430		Secreted protein		3	3	1	1	8804				954	954	954																																																																																	T523_07005																							Pe_61_07380		Pe_51_08535
group_7415		hypothetical protein		3	3	1	1	8786				828	936	864					CMR15_03065																																																																																																																																																																																																																																																									DGBBC1138_UW685_02510																																					CIP296_UW472_02865
group_7370	copD	copper homeostasis membrane protein CopD		3	3	1	1	8728				930	930	930																																																																																																																																			FJAT15244.F50_22160	FJAT15244.F1_22155													FJAT15244-F8_24120
group_7359		AAA family ATPase		3	3	1	1	8714				930	930	930																										PSS216_24435																													T117_13800																			SL3300_05140
group_7335		DUF932 domain-containing protein		3	3	1	1	8680				933	933	933																																																																																																																																																																																																																																																																																																																																																																																																																																																																																																																																									RUN0779_09730																																																																													RUN1095_11530																																																																																																RUN1247_06335
group_7317		NAD(P)-dependent alcohol dehydrogenase		3	3	1	1	8658				933	933	933																																																																																																																																																																																																																																												UW88_06005											Rs545_UW752_20865																																																																																																																																													CCRMRs339_18255
group_7311	tniB	TniB family NTP-binding protein		3	3	1	1	8650				933	933	933																																																						SL2330_00090																				SL3300_20170																									Pe_39_00095
group_7206		hypothetical protein		3	3	1	1	8508				1242	1242	1242																																																																										SL3300_20095																																																																																																																																																																																																																																																																																																																											CCRMRs121_17170				CCRMRs223_18775
group_7174		Eco29kI family restriction endonuclease		3	3	1	1	8469				939	939	939																																																																																						UA-1579_11985		UA-1609_06260																																																																																																																																																														Rs540_UW751_04095
group_7133		DUF262 domain-containing protein		3	3	1	1	8418				1785	1788	1786																CIP120_21120								CaRs-Mep_02435																																																																																																																																																																																																																																																												CIP266_UW505_19790
group_6995		HTH-7 domain-containing protein		3	3	1	1	8251				948	948	948																																																																																																																																																			CCRMRsB7_04025																																																																																																	IBSBF2001_UW756_15425																																																																																																																																																				B4_21625
group_6923		DUF4123 domain-containing protein		3	3	1	1	8166				951	951	951																																							K60_08770																																																																																																																																																																																																																																																																																																																		UW210_08085										UW134_01295
group_6857		hypothetical protein		3	3	1	1	8074				2334	2334	2334																																																																																																																																																																									NCPPB_216_13740																																																																																																																																																28-12BR_UW352_07175																	UW296_02445
group_6837		Secreted protein;hypothetical protein		3	3	1	1	8052				336	375	349																																					UW700_12400																																																																																																																																																																																																																																																																																																10-1SC_UW344_21545																						UW187_23460
group_6833		Recombinase family protein		3	3	1	1	8048				1578	1578	1578																																																																																																																																																																																																																																																																			RUN58_UW646_18955			CIP239_RUN043_UW639_19605																																CIP239_UW469_08005
ardC	ardC	Antirestriction protein ArdC		3	3	1	1	8045				960	960	960																																																																																																																																																																																																																																																																																																																																																																																																																																																																																																																																																																																																																																																																																																																																																						RUN1969_06200																																															RUN2185_02915			RUN2189_22615
group_6789		Tyrosine-type recombinase/integrase		3	3	1	1	7981				963	963	963																																																																																																																																																																																																																																																																																													CIP167_UW484_06400					CIP10_UW477_25400									CIP172_UW458_25325
group_6776		3-keto-5-aminohexanoate cleavage protein		3	3	1	1	7964				963	963	963																																																																																													B2_23215																																																																																																																																		RS_24205																																																																																																																																								Tb04_11300
group_6581		HTH-7 domain-containing protein		3	3	1	1	7750				975	975	975																																																																																																																																																																																																																																																																																																																																																																																																																																																																																																																																									RUN0779_16820																																																																													RUN1095_16720																																																																																																RUN1247_16915
group_6549		SCO family protein		3	3	1	1	7712				639	639	639																																																																													IBSBF_2570_21050		SFC_21845																																																																																																																																																																				UW80_21690
group_6544		MFS transporter;hypothetical protein		3	4	1.33333	1	7705				492	1155	870																																																																																																																																																																																																																																																UW82_16530																																																							CIP226_UW467_13555																			UW37_00020;UW37_00025
group_6541	;recB	hypothetical protein;PD-(D/E)XK nuclease family protein;RecB family exonuclease		3	3	1	1	7702				651	1233	916																																																																																																																																																																																																																																																																																																										CIP211_UW461_24660																																																						UW160_25760	UW156_24320
group_6536		hypothetical protein		3	3	1	1	7697				696	708	701																																																																																																																																																																																																																																																																																																																																	19-3PR_UW348_08525													UW263_24810			UW258_00005
group_6526		hypothetical protein		3	3	1	1	7685				144	192	176					CMR15_07125																																																																																																																																																																																																																																																									DGBBC1138_UW685_01810																																					CIP296_UW472_07830
prmA	;prmA	Ribosomal protein L11 methyltransferase;50S ribosomal protein L11 methyltransferase		3	3	1	1	7679				498	909	772																																																																																																																																																																																																																																												UW88_24875																																																													CIP224_UW466_17085																																																						UW161_15080
group_6520	;tpx	hypothetical protein;thiol peroxidase		3	3	1	1	7678				351	501	451																																																																																																																																																																																																																																												UW88_24885																																																													CIP224_UW466_17095																																																						UW161_15090
group_6519		hypothetical protein		3	3	1	1	7677				498	594	562																																																																																																																																																																																																																																																			UW80_13340																																																						CIP224_UW466_17110																																																						UW161_15105
group_6492	tnp	IS256 family transposase		3	3	1	1	7639				978	978	978																																																																																																																																																																			NCPPB_3727_17060																																						PD_3222_04660																				UGMSS_Db01_18320
ispH	ispH	4-hydroxy-3-methylbut-2-enyl diphosphate reductase		3	3	1	1	7633				975	975	975																																																																																																																																																																																																																																																																																																																																					10-1SC_UW344_24375	UW299_26120																										UW160_17070
group_6381		50S ribosomal protein L11		3	3	1	1	7480				174	174	174							Rs-09-161_04935																																																																																																																																																																NCPPB_253_20635																																			PD_7123_09730
group_6368		Putative luciferase-like protein		3	3	1	1	7466				984	984	984					CMR15_23440																																																																																																																																																																																																																																																									DGBBC1138_UW685_13230																																					CIP296_UW472_20775
group_6366		PHA-granule associated protein 4		3	3	1	1	7464				375	375	375																																																							T117_14375																																																																																																																																																																																																																																																																		28-12BR_UW352_14280																	UW296_03475
group_6362		aldehyde dehydrogenase family protein;NAD-dependent succinate-semialdehyde dehydrogenase		3	3	1	1	7459				822	1374	1190																																																																																																																																																																									NCPPB_216_21775																																																																																							NCPPB332_UW654_15985																																																																																																																												LMG_9673_14495
group_6358		PLDc-N domain-containing protein;hypothetical protein		3	3	1	1	7455				378	378	378																																																																																																																																																													MAFF_241647_02610																																																																																																																							CIP266_UW505_19850																																																																																																															RS639_05535
group_6328		Integrase		3	3	1	1	7423				1905	1905	1905																																																																																																																																																																																																																																																																																																																																																																																																																																																																																																																																																																																								RUN0832_14635																																																																																		RUN1168_10120																																		RUN1223_12840
group_6298		Conserved hypothethical protein		3	3	1	1	7390				945	945	945					CMR15_24800																																																																																														Pe_39_26165																																																																																																																																																																																																																																																																																																																																																																																																																																																																																																																																																																																													RUN1202_23350
group_6272		Major capsid protein		3	3	1	1	7360				990	990	990																CIP120_11825																																																																																																																																																																																							PD_3270_12525																																																																																																																																												UW256_02885
group_6260		PIN-12 domain-containing protein		3	3	1	1	7345				993	993	993																																																																																																																																																																																																																																																																																																																																																																																																																																																																																																																																																																																																																																																																																																																																																						RUN1969_06260																																															RUN2185_02975			RUN2189_22675
group_6237		ApeA-NTD1 domain-containing protein		3	3	1	1	7317				993	993	993																																																																																																																																																			CCRMRsB7_14075																																																																																																	IBSBF2001_UW756_08365																																																																																																																																																				B4_15475
group_6236		DNA-binding protein		3	3	1	1	7316				993	993	993																																																																																																																																			FJAT15244.F50_22195	FJAT15244.F1_22190													FJAT15244-F8_24085
group_6197		hypothetical protein;CASP-like protein		3	3	1	1	7267				171	387	315																																																																																																																																																																			NCPPB_3727_09970			NCPPB_3445_13320																																																							UGMSS_Db01_00710
group_6182		DUF1911 domain-containing protein		3	3	1	1	7248				999	999	999																																																																																																																																																																																																																																																																																																																																																																																																																																																																																																																																									RUN0779_16935																																																																													RUN1095_16835																																																																																																RUN1247_16800
group_6175		hypothetical protein		3	3	1	1	7240				114	114	114																																																																																																																																																																																																									PD_3222_18825																																																																																					CIP177_UW485_22505																		CIP61_UW451_05435
group_6168		hypothetical protein;AAA-27 domain-containing protein		3	3	1	1	7232				417	3471	2453																																																																																																																																																																																																																																																														DGBBC1138_UW685_08090																																					CIP296_UW472_08120																																																								UW187_14780
group_6141		hypothetical protein		3	3	1	1	7198				708	714	710					CMR15_21170																																																																																																																																																																																																																																																									DGBBC1138_UW685_03980																																					CIP296_UW472_05990
group_6140		Putative monooxygenase with luciferase-like ATPase activity		3	3	1	1	7197				999	999	999					CMR15_23455																																																																																																																																																																																																																																																									DGBBC1138_UW685_13215																																					CIP296_UW472_20760
group_6116		DUF3800 domain-containing protein		3	3	1	1	7166				1002	1002	1002											10_refound_1211																																																																																																																																																																																																																																																			DGBBC1138_UW685_05440																																					CIP296_UW472_19425
group_6108		hypothetical protein		3	3	1	1	7158				1002	1002	1002																																																																																																																																																						RUN2474_03870	RUN2279_04005																																																																																																																																																																																																																																					LMG_9673_04060
group_6095		DUF5677 domain-containing protein		3	3	1	1	7140				690	690	690																																																																																																																																																																																																																																																																						CIP239_RUN043_UW639_21350																																CIP239_UW469_21005																		O12BS_UW407_04130
group_6090		SEC-C domain-containing protein		3	3	1	1	7134				1005	1005	1005																																																																																																																																																																																																																																																																																																																																																																																																																			UW174_01765	UW171_11805	UW172_22845
group_6053		Prenyltransferase		3	3	1	1	7080				1008	1008	1008																																																																																																																																																																																																																																																																																																																																																																																																																																																																																																																																																																																																																																																																																																																																																						RUN1969_23250																																															RUN2185_11920			RUN2189_20025
group_6041		AGS-C domain-containing protein		3	3	1	1	7067				1353	1356	1354																																																																																																																																																																																																																																																																																																																									28-12BR_UW352_03625																	UW296_24765																																																	Bs715_07430
group_6029		DUF3800 domain-containing protein		3	3	1	1	7051				1101	1101	1101																																																																																																																																																																																																							PD_3270_16985		PD_3222_20920																																																																																																																																										UW256_13605
group_5988		hypothetical protein		3	3	1	1	7001				630	630	630							Rs-09-161_15660																																																																																																																																																									MAFF_211479_01825																																										PD_7123_24310
group_5969		Conserved hypothethical protein		3	3	1	1	6974				384	387	386					CMR15_23430																																																																																																																																																																																																																																																									DGBBC1138_UW685_13240																																					CIP296_UW472_20785
group_5964		DDE-type integrase/transposase/recombinase		3	3	1	1	6969				1965	1968	1967																																																						SL2330_00085																				SL3300_20175																									Pe_39_00090
group_5945		DUF6471 domain-containing protein		3	3	1	1	6944				201	225	217																																																																																																																																																																																																							PD_3270_06205																																																																																																																													14-2SC_UW345_17505															UW256_09670
group_5895		ornithine cyclodeaminase family protein		3	3	1	1	6865				1020	1020	1020																																																																																													B2_23240																																																																																																																																		RS_24180																																																																																																																																								Tb04_11325
group_5874		hypothetical protein		3	3	1	1	6839				1107	1107	1107																										PSS216_04875		OE1-1_15115																																																																																																																																MAFF_301560_02745
group_5855		Extensin		3	3	1	1	6818				1023	1023	1023																																																																																																	Pe_1_03925		Pe_39_14280																																																																																																																																								SL1931_02770
group_5677		homogentisate 12-dioxygenase		3	3	1	1	6580				1038	1038	1038																																																																																													B2_23210																																																																																																																																		RS_24210																																																																																																																																								Tb04_11295
group_5659		hypothetical protein;Lipoprotein		3	3	1	1	6557				789	1062	880																																																							T117_14345																																																																																																																																																																																																																																																																		28-12BR_UW352_14255																	UW296_03450
group_5658		DUF262 domain-containing protein		3	3	1	1	6554				1041	1041	1041																																																																																																																																																																																																																																																																																																																																																																																																																																																			RUN0294_19375																																													RUN0730_03640																																																																																																																																																																				RUN1162_19730
group_5647		AAA family ATPase		3	3	1	1	6541				1041	1041	1041																																																																																																																																																																																																							PD_3270_06215																																																																																																																													14-2SC_UW345_17495															UW256_09680
group_5643		porin		3	3	1	1	6537				1041	1041	1041																																																																																																																																																						RUN2474_20485																																																																																																																																																																																																																						Cm01_19645																LMG_9673_23395
group_5642		AAA family ATPase		3	3	1	1	6536				1041	1041	1041																																																																																																																																																			CCRMRsB7_08540																																																																																																	IBSBF2001_UW756_02600																																																																																																																																																				B4_18290
group_5605		Swt1 family HEPN domain-containing protein		3	3	1	1	6493				1044	1044	1044																																																																																																																																																																																																																																																																																													CIP167_UW484_05985					CIP10_UW477_25570									CIP172_UW458_24910
group_5579		Tyr recombinase domain-containing protein		3	3	1	1	6464				1497	1497	1497																																																																																																																																																																																																																																																																																																																																																																																																																																																																																																																																																																																								RUN0832_14630																																																																																		RUN1168_10125																																		RUN1223_12835
group_5578		hypothetical protein		3	3	1	1	6463				1044	1044	1044				FQY_4_05670														YC40-M_11745																																																																																																																																																																																																							NCPPB_1579_05820
group_5576		Nucleotidyl transferase AbiEii/AbiGii toxin family protein		3	3	1	1	6460				1047	1047	1047																																																																																																																																																																																																																																																																																																																																																																																																																																																																																																																																																																																																																																																																																																																																																						RUN1969_06250																																															RUN2185_02965			RUN2189_22665
group_5559		DUF4010 domain-containing protein		3	3	1	1	6441				1047	1047	1047																																																																																																																																																						RUN2474_18090	RUN2279_18645																																																																																																																																																																																																																																					LMG_9673_17965
group_5551		hypothetical protein		3	3	1	1	6433				1047	1047	1047																																																										57_refound_4302								65_refound_4785																																					Pe_56_06715
pilT	pilT;	Twitching motility protein PilT;Twitching mobility protein;T2SP-E domain-containing protein;type IV pilus twitching motility protein PilT		3	4	1.33333	1	6428				312	1116	790.5																																																																																																																																																																																																																																																																																																																																				14-2SC_UW345_24455;14-2SC_UW345_24460																							UW187_06240		UW175_11535
group_5528		DO-GTPase2 domain-containing protein		3	3	1	1	6407				1050	1050	1050																																																																																																																																																																																																																																																																																													CIP167_UW484_06475					CIP10_UW477_25475									CIP172_UW458_25400
group_5527		hypothetical protein		3	3	1	1	6406				189	207	201																																																																																																																																																						RUN2474_05565	RUN2279_06095																																																																																																																																																																																																																																					LMG_9673_13350
group_5517		cupin domain-containing protein		3	3	1	1	6395				1050	1050	1050																																																																																													B2_23295																																																																																																																																		RS_24125																																																																																																																																								Tb04_11380
group_5390		integrase		3	3	1	1	6256				255	255	255																																																																																																																																																						RUN2474_18235	RUN2279_18745																		NCPPB_216_18395
group_5381		glutathione S-transferase family protein		3	3	1	1	6247				1059	1059	1059																																							K60_00580																																																																																																																																																																																																																																																																																																																		UW210_11360										UW134_09480
group_5372	ltrA	group II intron reverse transcriptase/maturase		3	3	1	1	6236				1509	1509	1509																																																																																										UW386_10440																																																													RUN2279_09680																																																																																																																																																																																																																																					LMG_9673_10055
group_5337		NAD(P)-dependent alcohol dehydrogenase		3	3	1	1	6196				1065	1065	1065																																																																																																																																																																																																																																												UW88_06030											Rs545_UW752_20840																																																																																																																																													CCRMRs339_18280
group_5329		hypothetical protein		3	3	1	1	6185				1065	1065	1065																																							K60_12410																																																																																																																																																																																																																																																																																																																		UW210_23560										UW134_15360
group_5300	hsdR	HsdR		3	3	1	1	6148				1068	1068	1068																																																																																																																																																			CCRMRsB7_07350																																																																																																	IBSBF2001_UW756_01395																																																																																																																																																				B4_23650
group_5272		GTPase-associated system all-helical protein GASH		3	3	1	1	6114				1071	1071	1071																																																																																																																																																																																																																																																																																													CIP167_UW484_06480					CIP10_UW477_25480									CIP172_UW458_25405
group_5234		hypothetical protein		3	3	1	1	6066				1077	1077	1077																																																																																																																																																																																																																																																																																																																																																																																																																																																																																																																																																																																																																																																																											RUN1169_03065																																																																																																																																																													RUN2226_14215	RUN2227_12025
group_5218		AAA family ATPase		3	3	1	1	6049				1077	1077	1077																																																																																																																																																																									NCPPB_216_12940																																																																																							NCPPB332_UW654_13015																																																																																																																												LMG_9673_16350
group_5212		SIR2 family protein		3	3	1	1	6041				1077	1077	1077																																																																																														204_15305	203_02400	202_02400
group_5145		hypothetical protein		3	3	1	1	5967				144	339	209																																																																																																							Pe_56_10670	Pe_61_11260																																																																																																																																																																																																																																																																																																																																																																																																																																															RUN0798_00130
group_5127		DUF1156 domain-containing protein		3	3	1	1	5942				1911	1914	1912																																																																																																																																																																									NCPPB_216_13735																																																																																																																																																28-12BR_UW352_07170																	UW296_02450
group_5112		ParB/RepB/Spo0J family partition protein		3	3	1	1	5924				1089	1089	1089																																																																																																																																																																																																																																																																																																																									28-12BR_UW352_25800				POPS1_UW379_22590													UW296_23805
group_5094		DUF2384 domain-containing protein		3	3	1	1	5904				582	585	584																										PSS216_24800																																																																																																																																																																																																																							T25_UW811_02030																																																																																																																											Cm01_20015
group_5090		hypothetical protein		3	3	1	1	5900				504	504	504																																																																																																																																																																																																																																																																						CIP239_RUN043_UW639_05370																																CIP239_UW469_09865																															10-1SC_UW344_00075
group_5083		Secreted protein		3	3	1	1	5893				219	219	219																																					UW700_12405																																																																																																																																																																																																																																																																																																10-1SC_UW344_21550																						UW187_23465
group_5060		hypothetical protein		3	3	1	1	5869				4158	4158	4158																																																																																						85_refound_6378		87_refound_6485																																																																																																																																																																																																																																										17-4SC_UW347_19180
group_5026		Plasmid recombination enzyme		3	3	1	1	5829				1095	1095	1095																																															Cq01_03590																																			Tg03_03795																																																																																																																																																																																																																																																																																						Pp26_05500
group_5010		Restriction endonuclease subunit S		3	3	1	1	5810				1098	1098	1098																																																																																																																																																			CCRMRsB7_01125																																																																																																	IBSBF2001_UW756_12515																																																																																																																																																				B4_15575
group_4986		hypothetical protein;Class I SAM-dependent methyltransferase		3	4	1.33333	1	5778				624	1614	1068																																																																																																																																																				147_refound_10761																																																																																																																																										CIP177_UW485_22560																		CIP61_UW451_01125;CIP61_UW451_05495
group_4978		DUF4407 domain-containing protein		3	3	1	1	5767				1101	1101	1101																																																																																																																																																			CCRMRsB7_04040																																																																																																	IBSBF2001_UW756_15440																																																																																																																																																				B4_21640
group_4977		hypothetical protein		3	3	1	1	5765				1101	1101	1101																																																																																																																																			FJAT15244.F50_02980	FJAT15244.F1_02980													FJAT15244-F8_03010
group_4959		hypothetical protein		3	3	1	1	5747				1104	1104	1104																																																																																																																																																																																																							PD_3270_20100																																																																																																																																						UW272_20625						UW256_18625
group_4906		Restriction endonuclease S subunits-like protein		3	3	1	1	5682				1113	1113	1113																																																																																																																																																																																																																																																																																																																																																																																																																																																																																																																																																																																																RUN1028_03670																																																																																																	RUN1203_06330																RUN1232_08820
group_4889		hypothetical protein		3	3	1	1	5663				1113	1113	1113																																																																																									HA4-1_11095																																																																				MAFF_241647_12720																																																																												P380_18330
group_4875		hypothetical protein		3	3	1	1	5645				1116	1116	1116																																																																																													B2_23245																																																																																																																																		RS_24175																																																																																																																																								Tb04_11330
group_4857		integrase arm-type DNA-binding domain-containing protein		3	3	1	1	5623				1119	1119	1119							6_refound_452																																																																																																																																																																																																																																																																													CIP266_UW505_05135																																				O12BS_UW407_13475
group_4818		Toll/interleukin-1 receptor domain-containing protein		3	3	1	1	5576				1122	1122	1122																																																																																																																																																			CCRMRsB7_24780																																																																																																	IBSBF2001_UW756_23140																																																																																																																																																				B4_03275
group_4794		PIN domain-containing protein		3	3	1	1	5551				1125	1125	1125																																																													SL3730_05715		SL2729_05670								T42_05685
group_4781		hypothetical protein		3	3	1	1	5534				99	210	136																																																																																																																																																																									NCPPB_216_16620																																																																																							NCPPB332_UW654_13515																																			CIP296_UW472_22815
group_4743	higA	HigA family addiction module antidote protein		3	3	1	1	5494				1131	1131	1131																																																																																																																																			FJAT15244.F50_02965	FJAT15244.F1_02965													FJAT15244-F8_02995
group_4729		DUF4407 domain-containing protein		3	3	1	1	5478				1134	1134	1134																																																																																																																																																																																																																																																																																																																																																																																																																																																																																																																																									RUN0779_16835																																																																													RUN1095_16735																																																																																																RUN1247_16900
group_4711		hypothetical protein;DUF2235 domain-containing protein		3	3	1	1	5457				288	2226	934																																																Bg07_22185									T78_26975																																																			Pe_24_23935
group_4703		hypothetical protein		3	3	1	1	5448				627	837	740																																																																																																																																																						RUN2474_00145																			NCPPB_216_11340																																																																																																																																																																																																																			LMG_9673_00145
group_4685	tnpC	hypothetical protein		3	3	1	1	5427				339	387	371																																																																																																																																																																																																																																																																																																	CIP9_UW476_21525																																			14-2SC_UW345_25250				UW28_25605
group_4673		IS66 family transposase		3	3	1	1	5414				1563	1599	1575																																																																																																																																																																		NCPPB_4029_01945							NCPPB_216_00910																																																																																														ACH732_UW629_02370
group_4672		transposase		3	3	1	1	5413				525	555	535																																																																																																																																																																		NCPPB_4029_01955							NCPPB_216_00920																																																																																														ACH732_UW629_02360
group_4664		hypothetical protein		3	3	1	1	5405				111	147	135																																																																																																																																																						RUN2474_21585	RUN2279_22735																																																																																																																																																																																																																																					LMG_9673_21585
group_4601		DUF2334 domain-containing protein		3	3	1	1	5337				1410	1737	1628																																																																													IBSBF_2570_21245		SFC_22040																																																																																																																																																													UW88_24740
group_4600		restriction endonuclease subunit S		3	3	1	1	5336				1146	1146	1146																																																																																																																																																																																																																																																																																																																																																																																																																																																																																																																																																																																																																																																																																																																																																						RUN1969_02040																																															RUN2185_14500			RUN2189_11055
group_4598		Tar ligand binding domain-containing protein		3	3	1	1	5334				1827	1872	1857																																																																													IBSBF_2570_21275		SFC_22070																																																																																																																																																													UW88_24715
group_4593		hypothetical protein		3	3	1	1	5329				777	777	777																																																																																																																																																																																																																																																																						CIP239_RUN043_UW639_15125																																CIP239_UW469_14970																																	UW330_16790
group_4574		hypothetical protein		3	3	1	1	5308				279	279	279																																																																																																																																																																																																																																																																																																																																				14-2SC_UW345_24700																										UW162_00690		UW160_09580
group_4564		hypothetical protein		3	3	1	1	5297				660	678	666																																																																																																				Pe_27_07825																																																																																																																										LLRS-1_12505																																																																																																																																																																			WR-1_13045
group_4556		Helix-turn-helix transcriptional regulator;Putative bacteriophage dna-binding transcription regulator protein		3	3	1	1	5288				525	594	548																																																																																																																																																																																																																																																																																							CIP180_UW500_00090																																														10-1SC_UW344_12670															UW260_16355
ppx	;ppx	hypothetical protein;exopolyphosphatase		3	3	1	1	5220				789	1539	1289																																																																																																																																																			CCRMRsB7_09295																																				NAK_215_14915																																																																																																																CIP226_UW467_16970
group_4490	;tra5	IS3 family transposase		3	3	1	1	5206				825	825	825							6_refound_600																																																																																																																																																										MAFF_311693_25710																																																																																																																																																																							UW28_20695
group_4487	;tra5	IS3 family transposase		3	3	1	1	5203				825	825	825																																																																																																																																																																	MAFF_311693_23280																																																																																																																																																																							UW28_03925					UW272_16810
group_4477		hypothetical protein		3	3	1	1	5192				1155	1155	1155																																																																																																																																																																																																																																																																																																																																																																																																																																																																																																																																																																																																																																																																																																																																																						RUN1969_05950																																															RUN2185_02665			RUN2189_22365
group_4451		hypothetical protein		3	3	1	1	5164				150	759	353																																										RSCM_19195																																																																																																																																																																																									RS10_25000																																																																																																																																																						RS-N_23430
group_4449		inovirus-type Gp2 protein		3	3	1	1	5161				1158	1158	1158																																																																																																																																																																																																																																																																																																																																																																																																																																																																																																																																									RUN0779_16840																																																																													RUN1095_16740																																																																																																RUN1247_16895
group_4420		HEPN-Apea domain-containing protein		3	3	1	1	5129				1161	1161	1161																																																																																																																																																																																																																																																																																																																																																																																																																																																																																																																																																																																																																																																																																																																																																						RUN1969_06235																																															RUN2185_02950			RUN2189_22650
group_4391		cytochrome c		3	3	1	1	5099				603	603	603																																																																													IBSBF_2570_21055		SFC_21850																																																																																																																																																																				UW80_21695
group_4389		DNA (cytosine-5-)-methyltransferase		3	3	1	1	5097				1161	1161	1161																																																																																						UA-1579_11980		UA-1609_06265																																																																																																																																																														Rs540_UW751_04100
group_4385	argE	M20 family peptidase		3	3	1	1	5093				1533	1611	1579.8																																																																													IBSBF_2570_21350		SFC_22145																																																																																																																																																																																																																											CIP211_UW461_08055
group_4378		hypothetical protein		3	3	1	1	5086				291	291	291																																									RS_489_23605																																																																																																																																																																																																																																																																																								19-3PR_UW348_08310																																																																																																																																																																																																																																																																																																																																																																																																																																																																						RUN2188_07285
group_4359	recB	UvrD-helicase domain-containing protein		3	3	1	1	5066				2955	3543	3344																																																																																																																																																																																																																																																																																																										CIP211_UW461_24655																																																						UW160_25755	UW156_24325
group_4354		tRNA-dihydrouridine synthase		3	3	1	1	5059				981	981	981																																																																																																																																																																																																																																																																																																																																	19-3PR_UW348_08510													UW263_24795			UW258_00020
paaJ	paaJ	acetyl-CoA C-acyltransferase family protein;beta-ketothiolase BktB		3	3	1	1	5058				1185	1185	1185																																																																																																																																																																																																																																																																																																																																	19-3PR_UW348_08520													UW263_24805			UW258_00010
ppk1	;ppk1	hypothetical protein;polyphosphate kinase 1		3	3	1	1	5051				981	2214	1803																																																																																																																																																			CCRMRsB7_09290																																				NAK_215_14910																																																																																																																																											17-4SC_UW347_19115
group_4339		DUF3426 domain-containing protein;zinc-ribbon domain-containing protein		3	3	1	1	5037				1422	1443	1432																																																																																																																																																																																																																																												UW88_24880																																																													CIP224_UW466_17090																																																						UW161_15085
group_4337		collagen-like triple helix repeat-containing protein		3	3	1	1	5035				693	696	694																																								RS_488_03420																																																																																																																																																																																																											UW80_13345																																																																																																												UW161_15110
rhtA	rhtA	DMT family transporter		3	3	1	1	5034				906	933	915																																								RS_488_03390																																																																																																																																																																																																											UW80_13375																																																																																																												UW161_15140
group_4336		M14 family metallopeptidase		3	3	1	1	5033				1083	1083	1083																																								RS_488_03385																																																																																																																																																																																																											UW80_13380																																																																																																												UW161_15145
yybH	yybH	SgcJ/EcaC family oxidoreductase		3	3	1	1	5025				396	396	396																																					UW700_12435																																																																																																																																																																																																																																																																																																10-1SC_UW344_21575																																																																									CCRMRs91_24485
group_4297		Putative 12-oxophytodienoate reductase or N-ethylmaleimide reductase (NemA)		3	3	1	1	4974				1170	1170	1170					CMR15_23450																																																																																																																																																																																																																																																									DGBBC1138_UW685_13220																																					CIP296_UW472_20765
group_4271		carbohydrate porin		3	4	1.33333	1	4925				432	1500	992.25																																																																																																																																																																																																																																																																																																										CIP211_UW461_24625																																																						UW160_25720;UW160_25715	UW156_24355
group_4225		Replication initiation protein		3	3	1	1	4860				1179	1179	1179																																																																																																																																																																																																																																																																																																																																																																																																																																																																																																																																									RUN0779_16845																																																																													RUN1095_16745																																																																																																RUN1247_16890
group_4201		Holin		3	3	1	1	4832				285	285	285																CIP120_11760																																																																																																																																																																																							PD_3270_12590																																																																																																																																												UW256_02950
macB	macB	Macrolide export ATP-binding/permease protein MacB		3	3	1	1	4817				1182	1182	1182																																																																																																																																																																																																																																																																						CIP239_RUN043_UW639_17700																																CIP239_UW469_18100																																																																																																																																																																																																																																																																																																																																																																																																																																																																																																																															RUN2221_22905
group_4153		GIY-YIG nuclease family protein		3	3	1	1	4775				1185	1185	1185																						KACC10709_06240																																																																																																																																																																																																																																																																																																																																																																							Cw717_07605		Sw698_12000
group_4139		Lipoprotein		3	3	1	1	4758				390	390	390																CIP120_11900																																																																																																																																																																																							PD_3270_12450																																																																																																																																												UW256_02810
group_4125		hypothetical protein		3	3	1	1	4743				1188	1188	1188																																																													SL3730_14395		SL2729_14240								T42_14280
group_4094		HU family DNA-binding protein		3	3	1	1	4709				405	411	409																																																							T117_14370																																																																																																																																																																																																																																																																		28-12BR_UW352_14275																	UW296_03470
group_4074		DNA cytosine methyltransferase		3	3	1	1	4688				1194	1194	1194																																																													SL3730_05695		SL2729_05650								T42_05665
group_4012		TonB-dependent receptor;hypothetical protein		3	3	1	1	4608				156	657	323																																																																																																																																																																					NCPPB_3219_11775																																																															T2C-Rasto_20780					P380_21750
flgN	flgN	FlgN family protein		3	3	1	1	4601				462	462	462																																																																																																																																																																																																																																																																																																																																																																																																																																																																																																																																																																																								RUN0832_14640																																																																																		RUN1168_10115																																		RUN1223_12845
group_4003		AAA family ATPase		3	3	1	1	4598				1200	1200	1200																																																																																																																																																											MAFF_211491_03120			MAFF_241648_03380		MAFF_211479_16105
group_3954		ImmA/IrrE family metallo-endopeptidase		3	3	1	1	4544				1119	1119	1119																																																																																																																																																																																																																																																																NCPPB332_UW654_16080																																																																																																																																																																																																																RUN0671_23625																																																																																																																																																																																																																																					RUN1246_23435
group_3915		HD domain-containing protein		3	3	1	1	4500				1209	1209	1209																																																																						T60_03090		SL3882_03090																																																																																																																																																																																																																																																																																																																						Gj707_00675
group_3913		hypothetical protein		3	3	1	1	4495				759	759	759																																																																																																																																																							RUN2279_22630																		NCPPB_216_01375																																																																																																																																																																																																																			LMG_9673_21690
ccdB	;ccdB	Integrase catalytic domain-containing protein;hypothetical protein;Plasmid maintenance protein CcdB		3	3	1	1	4446				255	2268	1597																																																																									SL3822_16665																																																																																														NCPPB_253_16095																																																																																																																																																	O12BS_UW407_16515
group_3875		DUF4339 domain-containing protein		3	3	1	1	4445				543	543	543																										PSS216_04915		OE1-1_15060																																																																																																																																MAFF_301560_02800
group_3814		Phosphoenolpyruvate carboxylase		3	3	1	1	4372				1224	1224	1224																																																																																																																																																																																																																																																														DGBBC1138_UW685_08105																																					CIP296_UW472_08105																																																								UW187_14765
group_3794		hypothetical protein		3	3	1	1	4349				453	453	453							Rs-09-161_08405																																																																																																																																																																																																			PD_7123_06830																										T2C-Rasto_01525
guaA	guaA	glutamine-hydrolyzing GMP synthase		3	3	1	1	4324				1230	1230	1230																																																																																						85_refound_6379		87_refound_6486																																																																																																																																																																																																																																												14-2SC_UW345_02860
group_3772		Tyrosine-type recombinase/integrase		3	3	1	1	4323				1230	1230	1230																																																																																																																																																																																																																																																																																													CIP167_UW484_06405					CIP10_UW477_25405									CIP172_UW458_25330
group_3755		glycoside hydrolase family protein		3	3	1	1	4303				447	471	463																																																																																	T523_06995																							Pe_61_07390		Pe_51_08525
group_3752		hypothetical protein		3	3	1	1	4300				1233	1233	1233																																																																																													B2_23300																																																																																																																																		RS_24120																																																																																																																																								Tb04_11385
group_3731		hypothetical protein		3	3	1	1	4275				135	135	135																																																																																																																																																																																																																																																																						CIP239_RUN043_UW639_02840																																CIP239_UW469_02675	CIP226_UW467_01655
group_3682		ATP-binding protein		3	3	1	1	4220				3714	3714	3714																																																																																																																																																																																																																																																														DGBBC1138_UW685_08095																																					CIP296_UW472_08115																																																								UW187_14775
group_3658		inovirus-type Gp2 protein		3	3	1	1	4194				1245	1245	1245																																																																																																	Pe_1_03855		Pe_39_14350																																																																																																																																								SL1931_02700
group_3651		hypothetical protein		3	3	1	1	4187				339	339	339							Rs-09-161_21565																																																																																																																																																																																																			PD_7123_00050																																																						NCPPB332_UW654_09315
group_3645		hypothetical protein		3	3	1	1	4180				699	699	699																																																																																																																																																																																																																																																																																																																																																																																																																																																																		RUN0436_04215																																																																																																																																																																																																																																																																																												RUN1979_17825																																																																		RUN2215_03230
group_3640		hypothetical protein		3	3	1	1	4173				360	378	366																																																																																																																																																																																																																																												UW88_06040											Rs545_UW752_20830																																																																																																																																													CCRMRs339_18290
group_3626		Transmembrane protein		3	3	1	1	4158				2532	3132	2931					CMR15_21175																																																																																																																																																																																																																																																									DGBBC1138_UW685_03985																																					CIP296_UW472_05995
group_3598		hypothetical protein		3	3	1	1	4120				915	918	917																																																																																																			Pe_39_00110																																																																																																				PD_3270_19890																																																																																																																																												UW256_16935
group_3571		hypothetical protein		3	3	1	1	4087				1260	1260	1260																																																																																																																																			FJAT15244.F50_02975	FJAT15244.F1_02975													FJAT15244-F8_03005
group_3564		hypothetical protein		3	3	1	1	4077				1260	1260	1260							Rs-09-161_18720																																																											65_refound_4759																																																																																																																																								PD_7123_02335
group_3561		inovirus Gp2 family protein		3	3	1	1	4073				1260	1260	1260				FQY_4_14390														YC40-M_02965																																																																																																																																																																																																							NCPPB_1579_19850
group_3493		Lipoprotein		3	3	1	1	3993				1275	1275	1275																																																																																																																																																																																																																																																																																																																									28-12BR_UW352_25815				POPS1_UW379_22605													UW296_23790
group_3492		SAVED domain-containing protein		3	3	1	1	3992				1206	1206	1206																																																																																																																																																																																																																																																																																																																									28-12BR_UW352_03630																	UW296_24760																																																	Bs715_07435
group_3470		flavin-dependent oxidoreductase		3	3	1	1	3966				1278	1278	1278																																																																																													B2_23290																																																																																																																																		RS_24130																																																																																																																																								Tb04_11375
group_3462		hypothetical protein		3	3	1	1	3956				762	768	764																										PSS216_24455																													T117_13820																			SL3300_05120
group_3461		Putative DSBA oxidoreductase		3	3	1	1	3955				669	669	669					CMR15_23425																																																																																																																																																																																																																																																									DGBBC1138_UW685_13245																																					CIP296_UW472_20790
group_3460		Putative FAD dependent oxidoreductase GEPR permease		3	3	1	1	3954				1320	1320	1320					CMR15_23250																																																																																																																																																																																																																																																									DGBBC1138_UW685_13745																																					CIP296_UW472_22285
group_3457		Nitrile hydratase accessory protein		3	3	1	1	3951				180	180	180																								CaRs-Mep_03370																																																																																																																																													NCPPB_3219_23570																																																																																				CFBP6727_UW736_04870
group_3440		DUF2384 domain-containing protein		3	3	1	1	3932				1284	1284	1284																																																																																																																																																																																																																																																																																																																																																																																																																																																																																																																																									RUN0779_16875																																																																													RUN1095_16775																																																																																																RUN1247_16860
group_3434		response regulator transcription factor		3	3	1	1	3926				699	699	699																										PSS216_24430																													T117_13795																			SL3300_05145
group_3410		acyl-CoA dehydrogenase family protein		3	3	1	1	3898				1287	1287	1287																																																																																													B2_23220																																																																																																																																		RS_24200																																																																																																																																								Tb04_11305
group_3388		Conserved hypothethical protein		3	3	1	1	3868				936	936	936					CMR15_23435																																																																																																																																																																																																																																																									DGBBC1138_UW685_13235																																					CIP296_UW472_20780
group_3386	tniQ	TniQ family protein		3	3	1	1	3866				903	903	903																																																																																																																																																																																																																																																																NCPPB332_UW654_16055																																			CIP296_UW472_19345																																																																																									LMG_9673_14560
group_3375		hypothetical protein		3	3	1	1	3855				1113	1338	1225.5																																																																																																																																																																			NCPPB_3727_06825			NCPPB_3445_09555																																																							220_refound_14279
group_3344		DDE-type integrase/transposase/recombinase		3	3	1	1	3823				2703	2703	2703																																																																																																																																																																																																							PD_3270_06210																																																																																																																													14-2SC_UW345_17500															UW256_09675
group_3335		Prenyltransferase;DUF1266 domain-containing protein		3	3	1	1	3813				924	1002	976																																																																																			UA-1612_18330																																																																																																																																																																																																																																																				UW330_01885																																																																																																																																																																																																																																																																																																																																																																																										RUN1331_21245
group_3312	tolC	TolC family protein		3	3	1	1	3780				1302	1302	1302																																																																																																																																			FJAT15244.F50_22075	FJAT15244.F1_22070													FJAT15244-F8_24205
group_3302		hypothetical protein		3	3	1	1	3770				324	456	382																																																																																																																																																																																																																																																																																																																																																																																																																																																												RUN0429_04390																														RUN0723_04175																										RUN0754_04260
group_3297		HEPN/Toprim-associated domain-containing protein		3	3	1	1	3765				1305	1305	1305																																																																																																																																																																																																							PD_3270_20095																																																																																																																																						UW272_23365						UW256_18630
group_3259		ABC transporter domain-containing protein		3	3	1	1	3715				510	510	510																																																																																																																																																																																																																																																																						CIP239_RUN043_UW639_17695																																CIP239_UW469_18095																																																																																																																																																																																																																																																																																																																																																																																																																																																																																																																															RUN2221_22900
group_3254		Zot domain-containing protein		3	3	1	1	3710				1314	1314	1314																																																																																																																																																																																																																																																																					CIP301_UW641_11825																																																																																																																																						B106_01305	B75_15040
group_3253		DUF4476 domain-containing protein		3	3	1	1	3709				948	957	954																																																																																																																																														UW848_06900																																																													IPO_3731_01205																																																																		UW611_13330
group_3232		hypothetical protein		3	3	1	1	3686				717	723	721																										PSS216_04870		OE1-1_15120																																																																																																																																MAFF_301560_02740
group_3225		DUF2220 domain-containing protein		3	3	1	1	3679				843	843	843																																																																																																																																																																																																																																																														DGBBC1138_UW685_08110																																					CIP296_UW472_08100																																																								UW187_14760
group_3160		hypothetical protein		3	3	1	1	3599				1335	1335	1335																																																																																																																																																																																																																																																																						CIP239_RUN043_UW639_16690																																CIP239_UW469_17070																														14-2SC_UW345_11140
group_3134		Putative membrane protein		3	3	1	1	3570				1326	1404	1378																										PSS216_23245																																																																																																																																																																																																																																																																																															28-12BR_UW352_26110																	UW296_22055
group_3068		Type III effector protein		3	3	1	1	3492				315	1320	983																																																																																																																																																																					NCPPB_3219_06820	NCPPB_3445_19825																																																								LLRS-1_18040
group_3049		hypothetical protein		3	3	1	1	3470				1356	1356	1356																																																													SL3730_05620		SL2729_05575								T42_05590
group_3044		Transposase		3	3	1	1	3465				615	666	632																CIP120_11940																																																																																																																																																																																							PD_3270_12410																																																																																																																																												UW256_02770
group_3002		copper resistance protein B		3	3	1	1	3413				1020	1044	1036																																																																																																																																			FJAT15244.F50_22150	FJAT15244.F1_22145													FJAT15244-F8_24130
group_2999		Phage integrase		3	3	1	1	3409				1371	1371	1371																																																																																																																																																																																																																																			RS10_05840																																																																																										POPS1_UW379_06140																																																																					RS638_06090
group_2997		hypothetical protein		3	3	1	1	3407				1371	1371	1371																																																																																																	Pe_1_03880		Pe_39_14325																																																																																																																																								SL1931_02725
group_2961		metallophosphoesterase		3	3	1	1	3369				1377	1377	1377																																																																																																																																																																																																																																																																																													CIP167_UW484_06485					CIP10_UW477_25485									CIP172_UW458_25410
group_2932		hypothetical protein		3	3	1	1	3322				678	1728	1028																																																																																																																																																																																																																																																																																																																																																																																																																																																																																																																																																																																																																																																																																																																																																						RUN1969_24515																																					RUN2173_24995																							RUN2199_24965
group_2920		restriction endonuclease subunit S		3	3	1	1	3310				1380	1380	1380																																																																																																	Pe_1_03965		Pe_39_14240																																																																																																																																								SL1931_02810
group_2918		DUF3987 domain-containing protein		3	3	1	1	3308				1380	1380	1380				FQY_4_14395														YC40-M_02960																																																																																																																																																																																																							NCPPB_1579_19845
group_2912		Fido domain-containing protein		3	3	1	1	3299				696	696	696																																																																																																																																																																																																																																																																																																																																																																																																																																																																																																																																																																																																																																																																																																																																																						RUN1969_06205																																															RUN2185_02920			RUN2189_22620
group_2883		hypothetical protein		3	3	1	1	3260				1365	1365	1365																																																							T117_14350																																																																																																																																																																																																																																																																		28-12BR_UW352_14260																	UW296_03455
group_2837		hypothetical protein		3	3	1	1	3211				1398	1398	1398																																																																																																																																																						RUN2474_22280	RUN2279_22000																																																																																																																																																																																																																																					LMG_9673_22300
group_2836		IgGFc-binding domain-containing protein		3	3	1	1	3210				1398	1398	1398																																																																																																																																																			CCRMRsB7_04165																																																																																																	IBSBF2001_UW756_15565																																																																																																																																																				B4_21765
group_2835		heavy metal sensor histidine kinase		3	3	1	1	3209				1398	1398	1398																																																																																																																																			FJAT15244.F50_22135	FJAT15244.F1_22130													FJAT15244-F8_24145
group_2806		hypothetical protein;IS630 family transposase		3	3	1	1	3177				135	552	413																																																																																																																																																						RUN2474_01405	RUN2279_01395																																																																																																																																																																																																																																					LMG_9673_22840
group_2804		Transposase IS116/IS110/IS902 family protein;Transposase		3	5	1.66667	1	3175				285	414	382.2																																																																																																																																																							RUN2279_08605																		NCPPB_216_12290;NCPPB_216_12280;NCPPB_216_12285																																																																																																																																																																																																																			LMG_9673_17010
ompW	;ompW	hypothetical protein;OmpW family protein		3	3	1	1	3165				222	726	558																																																																																																																																																																																																																																																																																																		CIP10_UW477_02340																																						UW28_25440																								UW160_25710
group_2792		IS630 family transposase		3	3	1	1	3162				552	1008	704																																																																																																																																																						RUN2474_23835	RUN2279_22960																																																																																																																																																																																																																																					LMG_9673_23270
group_2755		IS630 family transposase		3	3	1	1	3122				552	1008	704																																																																																																																																																						RUN2474_17155	RUN2279_22795																																																																																																																																																																																																																																					LMG_9673_17880
group_2749		Phage portal protein		3	3	1	1	3116				1413	1413	1413																CIP120_11835																																																																																																																																																																																							PD_3270_12515																																																																																																																																												UW256_02875
group_2727		hypothetical protein		3	3	1	1	3093				1419	1419	1419																																																																																																																																																						RUN2474_21515	RUN2279_22770																																																																																																																																																																																																																																					LMG_9673_21540
group_2725		phosphoesterase		3	3	1	1	3091				1419	1419	1419																										PSS216_23250																																																																																																																																																																																																																																																																																															28-12BR_UW352_26105																	UW296_22060
group_2711		Fic family protein		3	3	1	1	3076				1425	1425	1425																																																																																																																																																																																																																															RS_09155																																																																																										28-12BR_UW352_12690																	UW296_16000
group_2686		DUF3987 domain-containing protein		3	3	1	1	3047				1431	1431	1431																																																																																																	Pe_1_03850		Pe_39_14355																																																																																																																																								SL1931_02695
group_2676	;araJ	hypothetical protein;Transport protein;MFS transporter;Secreted protein		3	5	1.66667	1	3035				225	1203	469.8																																																																		T110_13365;T110_13370																																																																																																																																																																																																																																																							28-12BR_UW352_25395																																			UW193_08170;UW193_08175
group_2674		Carboxylic ester hydrolase		3	3	1	1	3031				1437	1437	1437																																																																																																																																																																																																																																																																																																																																																																																																																																																																																																																																																																																																																																																																																																																																																						RUN1969_05960																																															RUN2185_02675			RUN2189_22375
group_2662		hypothetical protein;Transposase		3	3	1	1	3015				222	339	300																																																																																																																																																																																																																																																																																															CIP207_UW487_18570															CIP221_UW464_08850												UW37_00045
group_2661		ATP-binding protein		3	3	1	1	3014				1440	1440	1440				FQY_4_14305														YC40-M_03050																																																																																																																																																																																																							NCPPB_1579_25805
group_2660		Retron-type reverse transcriptase		3	3	1	1	3013				1443	1443	1443																																																																																																																																																																																																																																																																																																																																																																																																																																																																																																																																									RUN0779_09735																																																																													RUN1095_11525																																																																																																RUN1247_06330
group_2647		ATP-binding cassette domain-containing protein		3	3	1	1	3000				1446	1446	1446																																																																																																																																																																																																																																																															NCPPB3987_UW656_23975																																									CIP217_UW462_08415						CIP221_UW464_08580
group_2614		AAA family ATPase		3	3	1	1	2963				1455	1455	1455																																																																																																																																																																																																																																																																																													CIP167_UW484_20895					CIP10_UW477_06875									CIP172_UW458_10490
group_2591		hypothetical protein		3	3	1	1	2938				1461	1461	1461																																																																																																																																																																																																							PD_3270_20060																																																																																																																																						UW272_16760						UW256_18665
group_2586		Mrr-cat domain-containing protein		3	3	1	1	2931				1464	1464	1464																																																																																																																																																																																																																																																																																																																																																																																																																																																			RUN0294_19385																																													RUN0730_03650																																																																																																																																																																				RUN1162_19720
group_2582		IS630 family transposase;helix-turn-helix domain-containing protein		3	3	1	1	2927				462	1005	643																																																																																																																																																						RUN2474_23830	RUN2279_22955																																																																																																																																																																																																																																					LMG_9673_20135
gabD	gabD	NAD-dependent succinate-semialdehyde dehydrogenase		3	3	1	1	2911				1467	1467	1467																																																																																													B2_23260																																																																																																																																		RS_24160																																																																																																																																								Tb04_11345
group_2555		caspase family protein		3	3	1	1	2898				1470	1470	1470																																																													SL3730_05630		SL2729_05585								T42_05600
group_2528		Tetratricopeptide repeat protein		3	3	1	1	2870				1476	1476	1476																																																																																																	Pe_1_03865		Pe_39_14340																																																																																																																																								SL1931_02710
group_2518		aldehyde dehydrogenase family protein		3	3	1	1	2859				1479	1479	1479																																																																																													B2_23265																																																																																																																																		RS_24155																																																																																																																																								Tb04_11350
group_2459		Piwi domain-containing protein		3	3	1	1	2796				1497	1497	1497																																																																																																																																																																																																																																																																																																																																																																																																																																																																																																																																									RUN0779_09725																																																																													RUN1095_11535																																																																																																RUN1247_06340
group_2434		Site-specific DNA-methyltransferase		3	3	1	1	2767				1509	1509	1509																																																																																																																																																			CCRMRsB7_04065																																																																																																	IBSBF2001_UW756_15465																																																																																																																																																				B4_21665
group_2416		hypothetical protein		3	3	1	1	2747				1515	1515	1515																																																																																																																																																																																																							PD_3270_22395																																																																																																																																						UW272_20590						UW256_21700
coxL	coxL	Aldehyde CO or xanthine dehydrogenase Mo-binding subunit		3	3	1	1	2703				1524	1524	1524																																																																		65_refound_4788																																																																														143_refound_10404		YQ_23020
group_2359		Tox-REase-7 domain-containing protein		3	3	1	1	2686				1527	1527	1527																																																																																																																																																			CCRMRsB7_07800																																																																																																	IBSBF2001_UW756_01855																																																																																																																																																				B4_19035
group_2342		hypothetical protein		3	3	1	1	2665				147	243	179																																																																																																																																																																																																							PD_3270_23680																																																																																																																																												UW256_18715																																																																																																																																																																																																																																																																																																																																																																														RUN1331_20260
group_2338		efflux RND transporter periplasmic adaptor subunit		3	3	1	1	2660				1533	1533	1533																																																																																																																																			FJAT15244.F50_22070	FJAT15244.F1_22065													FJAT15244-F8_24210
group_2320		NERD domain-containing protein		3	3	1	1	2641				1536	1536	1536																																																																																																																																																																																																																																																																																																																																																																																																																																																																																																																																																																																																																																																																																																																																																						RUN1969_06225																																															RUN2185_02940			RUN2189_22640
group_2316		hypothetical protein		3	3	1	1	2637				1536	1536	1536																																																																																																																																																																																																																																																																																																																																																																																																																																RUN0027_03755		RUN0036_02305																																																																																																																																																																																																																																																																																														RUN1274_01505
group_2282		DUF3800 domain-containing protein		3	3	1	1	2597				1182	1488	1386																																																																										SL3300_11875																																																																																								NCPPB_4029_03630																																																																																																	RUN58_UW646_16870
group_2264		Nucleotidyltransferase domain-containing protein		3	3	1	1	2579				1551	1551	1551																																																																																				UA-1611_12200																																																																																																																																																																																																																																																			UW330_01740																																																																																																																																																																																																																																																																																																																																																																																										RUN1331_12080
group_2260		DUF4263 domain-containing protein;hypothetical protein		3	5	1.66667	1	2575				621	1434	848.4																CIP120_19560																																																																																																																																																																																							PD_3270_23600;PD_3270_23595																																																																																																																																												UW256_21675;UW256_21670
group_2251		ATP-binding protein		3	3	1	1	2565				1554	1554	1554																																																																																																																																																																																																																																								UW251_19160																																																																																																								UW261_16565																																																					CCRMRs121_01045
group_2221	;xopP	hypothetical protein;type III effector protein hlk1		3	4	1.33333	1	2529				726	2337	1289																																			SEPPX05_02405																							T25_10460;T25_10455																																																																																																																																																																																							240_refound_15478
group_2208		AAA family ATPase		3	3	1	1	2515				1575	1575	1575																																																																																																																																																			CCRMRsB7_04035																																																																																																	IBSBF2001_UW756_15435																																																																																																																																																				B4_21635
group_2206		Response regulator receiver protein		3	3	1	1	2513				363	807	680.143																																																																																																																																																																																																																																																			UW80_08375																																																														CIP77_UW452_20995																													UW263_15835
group_2173		Tetratricopeptide repeat protein;GLOBIN domain-containing protein;hypothetical protein		3	4	1.33333	1	2477				411	1206	899.25																						KACC10709_25025																															SL3103_08930;SL3103_08925																																																																																																																																																																																																																																																																																																																																										Sw698_20905
group_2150		Rhomboid domain-containing protein		3	3	1	1	2449				1599	1599	1599											10_refound_1176					CIP120_23935																																																																																																																																																																																																																																																																																																																																						UW229_15510
group_2123		hypothetical protein		3	3	1	1	2416				1611	1611	1611																																																																						T60_03080		SL3882_03080																																																																																																																																																																																																																																																																																																																						Gj707_00685
group_2094		HELICc2 domain-containing protein;DEAD/DEAH box helicase family protein;DEAD/DEAH box helicase		3	4	1.33333	1	2385				843	2607	1840.5																																																																																																																																																						RUN2474_24930	RUN2279_25200																																																																																																																																																																																																																																					LMG_9673_19090;LMG_9673_19085
group_2090		hypothetical protein;VOC domain-containing protein		3	4	1.33333	1	2381				177	669	512.25																																																																																																																																																																																																																																																															NCPPB3987_UW656_23985;NCPPB3987_UW656_23990																																									CIP217_UW462_08425						CIP221_UW464_08570
group_2069		N-6 DNA methylase		3	3	1	1	2357				1635	1635	1635																																																													SL3730_14390		SL2729_14235								T42_14275
group_2044		Type III effector protein		3	3	1	1	2331				1647	1647	1647																																																																																																																																																			CCRMRsB7_04175																																																																																																	IBSBF2001_UW756_15575																																																																																																																																																				B4_21775
group_2043		hypothetical protein;methyl-accepting chemotaxis protein		3	3	1	1	2329				336	1104	720																																																																		T110_13345																																																																																																																																																																																																																																																																																										UW193_08190																																																																																																																																																						497_refound_27053
group_2042		Methyl-accepting chemotaxis protein;Methyl-accepting chemotaxis serine transducer;Chemotaxis protein		3	4	1.33333	1	2328				591	1194	797																																																																		T110_13330																																																																																																																																																																	226_refound_14667																																																																																																																									UW193_08210;UW193_08205
group_2032		AAA family ATPase		3	3	1	1	2317				1653	1653	1653																																							K60_08680																																																																																																																																																																																																																																																																																																																		UW210_16605										UW134_01375
group_2020		hypothetical protein;AAA family ATPase;KAP NTPase domain-containing protein		3	5	1.66667	1	2303				114	2343	1144.2																																																																										SL3300_11870;SL3300_11865																																																																																								NCPPB_4029_03625;NCPPB_4029_03620																																																																																																	RUN58_UW646_16875
group_2012		SF4 helicase domain-containing protein		3	3	1	1	2295				1662	1662	1662																CIP120_11885																																																																																																																																																																																							PD_3270_12465																																																																																																																																												UW256_02825
group_2002		DUF2875 domain-containing protein		3	3	1	1	2283				1668	1668	1668																																					UW700_21505																																																																																																																				Rs5_20485															NCPPB_325_10580
group_1990		DEAD/DEAH box helicase family protein		3	3	1	1	2271				1674	1674	1674																																																													SL3730_05705		SL2729_05660								T42_05675
group_1967		Site-specific DNA-methyltransferase (adenine-specific)		3	3	1	1	2248				1680	1680	1680																																																																																																																																																																																																																																																																																																																																												UW273_05985	UW272_14425																																																																																																																																			RUN0671_23100
group_1951		AAA family ATPase		3	3	1	1	2228				1683	1683	1683																																							K60_12405																																																																																																																																																																																																																																																																																																																		UW210_23555										UW134_15365
group_1950		DNA-directed RNA polymerase		3	3	1	1	2227				1683	1683	1683																CIP120_11945																																																																																																																																																																																							PD_3270_12405																																																																																																																																												UW256_02765
group_1864		AAA family ATPase		3	3	1	1	2134				1704	1704	1704				FQY_4_14365														YC40-M_02990																																																																																																																																																																																																							NCPPB_1579_19875
group_1842		SIR2 family protein		3	3	1	1	2112				1713	1713	1713																																																																																																																																																						RUN2474_00035	RUN2279_00035																																																																																																																																																																																																																																					LMG_9673_00035
group_1821		SIR2-2 domain-containing protein		3	3	1	1	2088				1725	1725	1725																																																																																																																																																																																																																																																																																																																																																																																																																																																																																																																																									RUN0779_09720																																																																													RUN1095_11540																																																																																																RUN1247_06345
group_1797		ATP-binding protein		3	3	1	1	2063				1734	1734	1734																																																																																																																																																																																																																																																															NCPPB3987_UW656_11955																																									CIP217_UW462_13160						CIP221_UW464_14905
group_1734		hypothetical protein		3	3	1	1	1992				1752	1752	1752																																																																																																																																																																																																																																																																																													CIP167_UW484_06460					CIP10_UW477_25460									CIP172_UW458_25385
group_1729		hypothetical protein		3	3	1	1	1986				1752	1752	1752																																																																																										UW386_01410																																																																															NCPPB_216_02080																																																																																					DGBBC1138_UW685_19190
group_1675		DUF3987 domain-containing protein		3	3	1	1	1925				1782	1782	1782																																																																																																																																																																																																																																																																																																																																																																																																																																																																																																																																									RUN0779_16830																																																																													RUN1095_16730																																																																																																RUN1247_16905
group_1671		terminase ATPase subunit family protein		3	3	1	1	1921				1782	1782	1782																																				CQPS-1_14925												Bg07_13420																																																																																																																																																																																																	T25_UW811_03680
terL	terL	phage terminase large subunit		3	3	1	1	1920				1782	1782	1782																CIP120_11750																																																																																																																																																																																							PD_3270_12600																																																																																																																																												UW256_02960
group_1669		hypothetical protein		3	3	1	1	1918				828	927	861																																																																																																																																																																									NCPPB_216_13730																																																																																																																																																28-12BR_UW352_07165																	UW296_02455
group_1656		ATP-binding protein		3	3	1	1	1902				1794	1794	1794																																																																																														204_15300	203_02405	202_02405
group_1607		reverse transcriptase domain-containing protein		3	3	1	1	1846				1833	1833	1833																																																																																																																																																																																																																																																																																													CIP167_UW484_06455					CIP10_UW477_25455									CIP172_UW458_25380
osmY	;osmY	BON domain-containing protein		3	3	1	1	1814				333	654	547																																																																																																																																																						RUN2474_18115	RUN2279_18670																																																																																																																																																																																																																																					LMG_9673_17935
group_1575		hypothetical protein		3	3	1	1	1812				612	1215	1014																																																																																																																																																						RUN2474_21530	RUN2279_22765																																																																																																																																																																																																																																					LMG_9673_21545
group_1569		helix-turn-helix domain-containing protein;IS630 family transposase		3	5	1.66667	1	1805				462	1008	607.2																																																																																																																																																						RUN2474_24885;RUN2474_24890	RUN2279_25175;RUN2279_25180																																																																																																																																																																																																																																					LMG_9673_19110
group_1567		DDE-3 domain-containing protein		3	3	1	1	1802				465	555	525																																																																																																																																																						RUN2474_18660	RUN2279_12290																																																																																																																																																																																																																																					LMG_9673_09700
group_1559		copper resistance system multicopper oxidase		3	3	1	1	1793				1848	1848	1848																																																																																																																																			FJAT15244.F50_22145	FJAT15244.F1_22140													FJAT15244-F8_24135
group_1557		ATP-binding protein		3	3	1	1	1791				1851	1851	1851																																																																																						UA-1579_11990		UA-1609_06255																																																																																																																																																														Rs540_UW751_04090
group_1535		hypothetical protein		3	3	1	1	1769				1860	1860	1860																																																																																														204_15360	203_02345	202_02345
wecB	wecB	UDP-N-acetylglucosamine 2-epimerase (non-hydrolyzing)		3	3	1	1	1752				1212	1260	1228																																																																													IBSBF_2570_21255		SFC_22050																																																																																																																																																													UW88_24730
group_1499		hypothetical protein		3	3	1	1	1721				1872	1872	1872																																																																						T60_03070		SL3882_03070																																																																																																																																																																																																																																																																																																																						Gj707_00695
group_1491		hypothetical protein		3	3	1	1	1713				195	237	223																																																																																																																																																																																																																																																																																																																																				14-2SC_UW345_24730																										UW162_00720		UW160_09550
group_1490		hypothetical protein		3	3	1	1	1712				297	297	297																																																																																																																																																																																																																																																																																																																																				14-2SC_UW345_24725																										UW162_00715		UW160_09555
group_1489		hypothetical protein		3	3	1	1	1711				300	300	300																																																																																																																																																																																																																																																																																																																																				14-2SC_UW345_24710																										UW162_00700		UW160_09570
group_1481		AIPR family protein		3	3	1	1	1703				1878	1878	1878																																																																																																																																																																																																																																																																																																																																																																																																																																																																																																																																																																																																																																																																											RUN1169_02965																																																																																																																																																													RUN2226_14115	RUN2227_12125
group_1473		DUF5677 domain-containing protein		3	3	1	1	1692				834	879	849																																																																																																																																																			CCRMRsB7_09115																																																																																																																																																																															17-4SC_UW347_18935			10-1SC_UW344_24145
group_1470		DNA polymerase		3	3	1	1	1689				1884	1884	1884																CIP120_11870																																																																																																																																																																																							PD_3270_12480																																																																																																																																												UW256_02840
group_1464		hypothetical protein		3	3	1	1	1683				1887	1887	1887																																							K60_03150																																																																																																																																																																																																																																																																																																																		UW210_07645										UW134_06915
group_1391		FTR1 family protein		3	3	1	1	1596				1929	1929	1929																																																																																																																																			FJAT15244.F50_22035	FJAT15244.F1_22030													FJAT15244-F8_24245
group_1380		ATPase		3	3	1	1	1583				1938	1938	1938																																																																																																																																																																																																																																																																																																																																																																																																																																																																																RUN0671_15825																																																																																																																																																																																																																																					RUN1246_24490																																																																																							RUN2193_25085
tauC	tauC	ABC transporter permease		3	3	1	1	1573				717	792	747																																																																																																													CIAT_078_13080																																																																																																																																																																																													CIP211_UW461_08310																																																							UW156_24380
dsbD	dsbD	protein-disulfide reductase DsbD		3	3	1	1	1565				1947	1947	1947																																																																																																																																			FJAT15244.F50_22115	FJAT15244.F1_22110													FJAT15244-F8_24165
nrdD	;nrdD	hypothetical protein;ribonucleoside-diphosphate reductase subunit alpha		3	3	1	1	1543				615	2886	1402																																																																																											CFBP_8697_12120	CFBP_8695_12895																																																																																																																																																																																																																																																																			UW161_10270
group_1304		Chromosome segregation ATPase		3	3	1	1	1488				1992	1992	1992																																																																																				UA-1611_17970																																																																																																																																																																																																																																																			UW330_01760																																																																																																																																																																																																																																																																																																																																																																																										RUN1331_12060
group_1296		antibiotic biosynthesis monooxygenase		3	3	1	1	1475				300	300	300																																																																																																																																																																																																																																																																																																										CIP211_UW461_24635																																																						UW160_25730	UW156_24345
higA	higA	transcriptional regulator		3	3	1	1	1463				357	357	357																																																																																																																																																																																																																																																																																																																								O12BS_UW407_08720																																																																																																											RUN0037_17905																																																																																																																										RUN0804_02125
group_1282		Cell wall anchor protein		3	3	1	1	1456				2013	2013	2013																																																																																																																																																			CCRMRsB7_04130																																																																																																	IBSBF2001_UW756_15530																																																																																																																																																				B4_21730
group_1280		ATP-binding protein		3	3	1	1	1453				2016	2016	2016																																																																																																																																																																																																																																																																																																																																																																																																																																																																																																																																																																																																																																																																																																																																																						RUN1969_02075																																															RUN2185_14535			RUN2189_11020
group_1279		hypothetical protein		3	3	1	1	1452				2016	2016	2016																																																																																																																																																																																																																																																																																																																																																																																																																																																																																																				RUN0736_23650																																																																																																																						RUN1100_23100																																																	RUN1169_24050
group_1278		hypothetical protein		3	3	1	1	1451				2016	2016	2016																																																																																														204_15380	203_02325	202_02325
group_1276		hypothetical protein		3	3	1	1	1448				2016	2016	2016																CIP120_11770																																																																																																																																																																																							PD_3270_12580																																																																																																																																												UW256_02940
group_1250		hypothetical protein		3	3	1	1	1415				819	993	877																																																																																																																																																						RUN2474_22385	RUN2279_22820																																																																																																																																																																																																																																					LMG_9673_21510
group_1239		hypothetical protein		3	3	1	1	1404				2037	2037	2037																																																																																																																																																																									NCPPB_216_13720																																																																																																																																																28-12BR_UW352_07155																	UW296_02465
group_1200		Helicase ATP-binding domain-containing protein		3	3	1	1	1360				2283	2475	2379																																																																																																																																																				147_refound_10749																																																																																																																																																																																								UW273_02090	UW272_20550
group_1188	sSL2	hypothetical protein		3	3	1	1	1348				2058	2058	2058																						KACC10709_06235																																																																																																																																																																																																																																																																																																																																																																							Cw717_07600		Sw698_12005
group_1168		response regulator;histidine kinase		3	3	1	1	1327				1326	2487	2100																											PSS4_03840																				Cq01_03955																																																												Pe_18_01615
group_1142		hypothetical protein		3	3	1	1	1300				249	249	249															IBSBF1503_08600																																																																																																																																																																																																																													UW88_11300																																																																																																																																																								CCRMRs339_23690
group_1125		AAA family ATPase		3	3	1	1	1282				2085	2085	2085																																																																						T60_03075		SL3882_03075																																																																																																																																																																																																																																																																																																																						Gj707_00690
group_1122		DUF1983 domain-containing protein		3	3	1	1	1279				2085	2085	2085																CIP120_11785																																																																																																																																																																																							PD_3270_12565																																																																																																																																												UW256_02925
group_1117		hypothetical protein		3	3	1	1	1274				195	195	195																																				CQPS-1_23790																														T110_27140																																																																																																																																																																			FJ1003_17650
group_1113		phage tail tape measure protein		3	4	1.33333	1	1270				1149	2505	1873.5																																			SEPPX05_22335;SEPPX05_22340																																																																																																																																																																																															RS24_21350																																					ACH732_UW629_12585
group_1110		hypothetical protein		3	3	1	1	1267				273	273	273																																																																																																																																																																																																																																																																																																																																							UW330_02015																																																																																																																																																																																																																																																																																																																																																																																										RUN1331_08850																																																																																																				RUN2221_10710
group_1085		hypothetical protein		3	3	1	1	1240				1317	2613	1749																																																																																																																																																			CCRMRsB7_09585																																																																																																	IBSBF2001_UW756_03695																																																																																																																																																				B4_12480
group_1080		hypothetical protein;Vegetative cell wall protein gp1-like		3	3	1	1	1235				435	570	525																																																																																																																																																																																																																																																																																								CIP309_UW494_18310	CIP302_UW492_17150			CIP214_UW488_16185
group_1061		helix-turn-helix domain-containing protein		3	3	1	1	1216				2127	2127	2127																																																																																																																																																																																																																																																																																																																																																																																																																																																																																																																																									RUN0779_16965																																																																													RUN1095_16865																																																																																																RUN1247_16770
group_1046		Aminotransferase		3	3	1	1	1201				639	681	660																																			SEPPX05_19295							RSCM_18500																								65_refound_4831
wrbA	wrbA	Flavoprotein WrbA		3	3	1	1	1178				570	663	601																																																																																																																																																																																																																																												UW88_06020											Rs545_UW752_20850																																																																																																																																													CCRMRs339_18270
group_993	;parA	hypothetical protein;ParA family protein		3	3	1	1	1142				543	648	613																																																																										SL3300_10670																																																																																								NCPPB_4029_02445																																																																																																																																																																																																																									Bs715_17895
group_938	;lysR	hypothetical protein;LysR family transcriptional regulator		3	3	1	1	1075				1038	1167	1081																																																																																																																																																																																																																																												UW88_06015											Rs545_UW752_20855																																																																																																																																													CCRMRs339_18265
group_920		Tail tubular protein B		3	3	1	1	1056				2232	2232	2232																CIP120_11815																																																																																																																																																																																							PD_3270_12535																																																																																																																																												UW256_02895
group_894		hypothetical protein		3	3	1	1	1026				2262	2262	2262																																																													SL3730_05625		SL2729_05580								T42_05595
group_880		S8/S53 family peptidase		3	3	1	1	1010				2277	2277	2277																																							K60_08760																																																																																																																																																																																																																																																																																																																		UW210_08075										UW134_01305
group_838	lysR	Transcriptional regulator LysR family		3	3	1	1	964				888	888	888					CMR15_20730																																																																																																																																																																																																																																																									DGBBC1138_UW685_22300																																					CIP296_UW472_11940
group_767		ATP-binding protein		3	3	1	1	885				2376	2376	2376																																																													SL3730_05700		SL2729_05655								T42_05670
group_750	cadA	heavy metal translocating P-type ATPase		3	3	1	1	867				2403	2403	2403																																																																																																																																			FJAT15244.F50_22045	FJAT15244.F1_22040													FJAT15244-F8_24235
cadA	cadA	cadmium-translocating P-type ATPase		3	3	1	1	861				2409	2409	2409																																																																																																																																			FJAT15244.F50_22090	FJAT15244.F1_22085													FJAT15244-F8_24190
group_743		hypothetical protein;relaxase/mobilization nuclease domain-containing protein		3	3	1	1	858				249	1512	1091																																																																																																																																																						RUN2474_13900	RUN2279_14305																																																																																																																																																																																																																																					LMG_9673_13685
dgt	;dgt	hypothetical protein;dGTPase		3	3	1	1	812				534	1515	1188																																																																																																																																																																																																																																																																																														CIP177_UW485_05035									CIP226_UW467_17685									CIP61_UW451_03705
group_669		Helicase c2		3	3	1	1	781				2514	2514	2514																																																																																																																																																																																																																																																																																																																																																																																																											B106_02020	B75_06610																																																																																																																																																																																																																																																																																																																																																																																																																									RUN2221_01745
group_668		PLD phosphodiesterase domain-containing protein		3	3	1	1	780				2517	2517	2517																																																																																																																																																																																																																																																																																																																																												UW273_05990	UW272_14430																																																																																																																																			RUN0671_23095
group_627		DEAD/DEAH box helicase		3	3	1	1	734				2580	2580	2580																																																																																																																																																																				NCPPB_3985_06180																																			PD_3270_10215																																																																																																																																												UW256_13480
group_602		HAMP domain-containing histidine kinase		3	3	1	1	697				1821	2184	2063																										PSS216_24425																													T117_13790																			SL3300_05150
group_591		AAA-13 domain-containing protein		3	3	1	1	685				2613	2613	2613											10_refound_1224													23_refound_2150																																																																																																																																																																																																																																																																																																																																																																																																																																																																																																																																																																																																																																																																																																																									RUN1964_11410
group_589		DUF4132 domain-containing protein		3	3	1	1	683				2616	2616	2616																																																																																																																																																																																																																																																																																													CIP167_UW484_06465					CIP10_UW477_25465									CIP172_UW458_25390
group_587		Type III effector protein		3	3	1	1	681				2616	2616	2616																CIP120_11805																																																																																																																																																																																							PD_3270_12545																																																																																																																																												UW256_02905
group_549		AAA family ATPase		3	3	1	1	640				2673	2673	2673																																																							T117_14355																																																																																																																																																																																																																																																																		28-12BR_UW352_14265																	UW296_03460
group_547		UvrD-helicase domain-containing protein		3	3	1	1	638				2676	2676	2676																																																																																																																																																																																																																																																															NCPPB3987_UW656_24005																																									CIP217_UW462_08440						CIP221_UW464_08555
group_540		DEAD/DEAH box helicase family protein		3	3	1	1	631				2682	2682	2682																																																																																																																																																			CCRMRsB7_04060																																																																																																	IBSBF2001_UW756_15460																																																																																																																																																				B4_21660
group_528		Ig-like domain-containing protein		3	3	1	1	616				453	477	469																																																																																																																																																																																																																																																																						CIP239_RUN043_UW639_17685																																CIP239_UW469_18085																																																																																																																																																																																																																																																																																																																																																																																																																																																																																																																															RUN2221_22890
group_508		Transmembrane protein;hypothetical protein		3	3	1	1	588				774	894	854																																																																																																																																																																																																																																																																			RUN58_UW646_06085																																																																	14-2SC_UW345_21845												UW261_11485
group_503		Transposase;IS630 family transposase		3	3	1	1	582				381	552	495																																																																																																																																																						RUN2474_14830	RUN2279_25720																																																																																																																																																																																																																																					LMG_9673_14845
group_484		class I SAM-dependent DNA methyltransferase		3	3	1	1	561				2781	2781	2781																						KACC10709_06225																																																																																																																																																																																																																																																																																																																																																																							Cw717_07590		Sw698_12015
group_475		hypothetical protein		3	3	1	1	552				237	237	237																								CaRs-Mep_09020																																																																																																																																																																																																																																																																																																					POPS1_UW379_25040																																																																					RS638_09540
group_465		Helicase SNF2		3	3	1	1	541				2832	2832	2832																																																																																				UA-1611_22730																																																																																																																																																																																																																																																			UW330_01750																																																																																																																																																																																																																																																																																																																																																																																										RUN1331_12070
group_423		Tn3 family transposase		3	3	1	1	495				2964	2964	2964																																										RSCM_23780																																															HA4-1_26385																																																																																																																																			362200_25655
group_420		AAA family ATPase		3	3	1	1	492				2979	2979	2979																																																																																																																																																																																																																																																																																																																																																																																																																																																																																																																																																																																																																																																																																																																																																						RUN1969_06255																																															RUN2185_02970			RUN2189_22670
group_406		Putative salicylate hydroxylase oxidoreductase (NahG)		3	3	1	1	475				1191	1191	1191					CMR15_23415																																																																																																																																																																																																																																																									DGBBC1138_UW685_13255																																					CIP296_UW472_20800
group_403		Reverse transcriptase		3	3	1	1	471				3018	3018	3018																																																																																														204_15375	203_02330	202_02330
group_382		AAA family ATPase		3	3	1	1	448				3087	3087	3087																																																																																																																																																			CCRMRsB7_04145																																																																																																	IBSBF2001_UW756_15545																																																																																																																																																				B4_21745
group_376		N-6 DNA methylase		3	3	1	1	442				3099	3099	3099							Rs-09-161_24970																																																																																											Pe_3_11680																																																																																																								PD_7123_26075
cusA	cusA	efflux RND transporter permease subunit		3	3	1	1	412				3168	3168	3168																																																																																																																																			FJAT15244.F50_22065	FJAT15244.F1_22060													FJAT15244-F8_24215
group_317		SIR2 family protein		3	3	1	1	375				3270	3270	3270																																																																																																																																																				147_refound_10730																																																																																																																																																													CIP77_UW452_23380																													UW263_23230
group_263		VasX-N domain-containing protein		3	3	1	1	313				3588	3588	3588																																							K60_08775																																																																																																																																																																																																																																																																																																																		UW210_08090										UW134_01290
group_252		Exodeoxyribonuclease V subunit alpha		3	3	1	1	302				3603	3603	3603																																																																																																																																																																																																																																																																																																																																																																																																																																																																																																				RUN0736_23645																																																																																																																						RUN1100_23095																																																	RUN1169_24055
group_228		hypothetical protein		3	3	1	1	274				3756	3756	3756																																																																						T60_03025		SL3882_03025																																																																																																																																																																																																																																																																																																																						Gj707_00740
group_221		SIR2 family protein		3	3	1	1	267				3792	3792	3792																																																																																																																																																																																																																																																															NCPPB3987_UW656_11990																																									CIP217_UW462_13125						CIP221_UW464_14940
group_185		helix-turn-helix domain-containing protein		3	3	1	1	220				4056	4056	4056																																																																																																																																																																																																																																																																																																																																																																																																																																RUN0027_03760		RUN0036_02300																																																																																																																																																																																																																																																																																														RUN1274_01500
group_136		very short patch repair endonuclease		3	3	1	1	168				4590	4590	4590																																																																																																																																																																																																																																																															NCPPB3987_UW656_11960																																									CIP217_UW462_13155						CIP221_UW464_14910
group_128		hypothetical protein		3	3	1	1	160				4710	4710	4710																																																																																																																																																																																																																																																															NCPPB3987_UW656_11945																																									CIP217_UW462_13170						CIP221_UW464_14895
group_127		AAA family ATPase		3	3	1	1	159				4710	4710	4710																																																																																																	Pe_1_03885		Pe_39_14320																																																																																																																																								SL1931_02730
group_101		NACHT domain-containing protein		3	3	1	1	129				5382	5382	5382																																																																													76_refound_5562						UA-1612_22105	UA-1611_22930
group_93		PARP catalytic domain-containing protein		3	3	1	1	120				609	612	611																																																																																																											Pe_18_08165	Pe_24_01775																																																																																																																																					T25_UW811_15430
group_87		Filamentous hemagglutinin		3	3	1	1	114				5784	5784	5784							6_refound_469																	23_refound_2147																																																																																																																																																																																																																																																																																																																																											UW134_00005
group_84		TraR/DksA family transcriptional regulator		3	3	1	1	111				363	363	363																																																																																																																																																						RUN2474_18125	RUN2279_18680																																																																																																																																																																																																																																					LMG_9673_17925
group_76		hypothetical protein		3	3	1	1	101				360	486	402																																																																																																																																																																																																																																																																																																																									28-12BR_UW352_25820				POPS1_UW379_22610													UW296_23785
group_60		hypothetical protein		3	3	1	1	84				147	297	247																																																																																																		Pe_3_05620																																																																																																																																									SL1931_05810																																																																																																																																																Bs715_02650
lacI	lacI	LacI family DNA-binding transcriptional regulator		3	3	1	1	78				753	777	765																																																																																			UA-1612_22225																																																																																																																																																																																																																																																				UW330_20330																																																																																																																																																																																																																																																																																																																																																																																										704_refound_36372
group_27		HlyD-D23 domain-containing protein		3	3	1	1	47				1014	1212	1080																																																																																																																																																																																																																																																																						CIP239_RUN043_UW639_17710																																CIP239_UW469_18110																																																																																																																																																																																																																																																																																																																																																																																																																																																																																																																															RUN2221_22915
group_4		Amidohydro-rel domain-containing protein		3	3	1	1	7				303	477	361																																																																																																																																																																																																																																												UW88_06045											Rs545_UW752_20825																																																																																																																																													CCRMRs339_18295
group_30241		Peptidase		2	2	1	1849	1				855	855	855																																																																																																																																																																																																																																																																																																																																																																																																				CCRMRs339_04935																																																																																																																	RUN0755_24500
group_30240		hypothetical protein		2	2	1	1848	1				312	312	312																																																																																																																																																																																																																																																																																																																																																																																																																																																																																																																																																																																																																																																																																																																																															RUN1961_24960	RUN1962_24945
group_30235	hrgA	HrgA protein		2	2	1	1843	1				312	312	312																	UW757_25055																																																																																																																																																																																																																																																							UW613_02860
group_30230		hypothetical protein		2	2	1	1838	1				513	513	513																																																																																																																																																																																																																																																																																																																																																																																																																																																																																																																																																																																																																																																																																																																																																																																																																																															RUN2234_25635	RUN2235_25065
group_30221		hypothetical protein		2	2	1	1829	1				1866	1866	1866																																																																																																																																																																																																																																																																																																																																																																																																																																																																																																																																																																																																																																																																																																																																																																																																																																			RUN2219_23745			RUN2223_23710
group_30209		hypothetical protein		2	2	1	1817	1				657	657	657																																																																																																																																																																																																																																																																																																																																																																																																																																																																																																																																																																																																																																																																																																																																																																																																																	RUN2198_25480	RUN2199_25465
group_30198		SF3 helicase domain-containing protein		2	2	1	1806	1				639	639	639																																																																																																																																																																																																																																																																																																																																																																																																																																																																																																																																																																																																																																																																																																																																																																																																									RUN2190_25800											RUN2201_25920
group_30162		hypothetical protein		2	2	1	1775	1				2538	2538	2538																																																																																																																																																																																																																																																																																																																																																																																																																																																																																																																																																																																																																																																																																																																																																																																			RUN2003_25515		RUN2005_25420
group_30094		hypothetical protein		2	2	1	1763	1				246	246	246																																																																																																																																																																																																																																																																																																																																																																																																																																																																																																																																																																																																																																																																																																																																																																				RUN1985_25645																																																																						RUN2228_26210
group_30083		PA0069 family radical SAM protein		2	2	1	1753	1				1044	1044	1044																																																																																																																																																																																																																																																																																																																																																																																																																																																																																																																																																																																																																																																																																																																																																												RUN1977_25985	RUN1978_25520
group_30069		hypothetical protein		2	2	1	1750	15				330	330	330																																																																																																																																																																																																																																																																																																																																																																																																																																																																																																																																																																																																																																																																																																																																																												RUN1977_24650	RUN1978_24150
group_30052		hypothetical protein		2	2	1	1747	1				558	558	558																																																																																																																																																																																																																																																																																																																																																																																																																																																																																																																																																																																																																																																																																																																																																												RUN1977_26045	RUN1978_25620
group_30028		Tli4-C domain-containing protein		2	2	1	1725	1				474	474	474																																																																																																																																																																																																																																																																																																																																																																																																																																																																																																																																																																																																																																																																																																																																															RUN1961_24970	RUN1962_24990
group_29966		hypothetical protein		2	2	1	1700	1				336	336	336																																																																																																																																																																																																																																																																																																																																																																																																																																																																																																																																																																																																																																																																																																																																				RUN1950_25630																																RUN1985_25605
group_29912	tnp	IS701-like element ISRso17 family transposase		2	2	1	1651	1				1107	1107	1107																																																																																																																																																																																																																																																																																																																																																																																																																																																																																																																																																																																																																																																																																																																								RUN1252_25340	RUN1253_25335
group_29850		Bacteriophage head-tail preconnector protein GP5		2	2	1	1599	1				615	615	615																																																																																																																																																																																																																																																																																																																																																																																																																																																																																																																																																																																																																																																																																																	RUN1203_24650																			RUN1239_24620
group_29793		hypothetical protein		2	2	1	1547	1				159	159	159																																																																																																																																																																																																																																																																																																																																																																																																																																																																																																																																																																																																																																																																										RUN1168_24415			RUN1172_24570
group_29784		hypothetical protein		2	2	1	1538	1				2730	2730	2730																																																																																																																																																																																																																																																																																																																																																																																																																																																																																																																																																																																																																																																																RUN1158_25070						RUN1164_25015
group_29776	rhsA	putative conserved protein RhaS contains 28 RHS repeats		2	2	1	1531	1				942	942	942																																																																																																																																																																																																																																																																																																																																																																																																																																																																																																																																																																																																																																																										RUN1149_24830													RUN1165_24845
group_29760		hypothetical protein		2	2	1	1515	1				651	651	651																																																																																																																																																																																																																																																																																																																																																																																																																																																																																																																																																																																																																																			RUN1125_23590				RUN1129_23295
group_29744	tnp	IS256-like element ISRso7 family transposase		2	2	1	1499	1				1095	1095	1095																																																																																																																																																																																																																																																																																																																																																																																																																																																																																																																																																																																																																						RUN1095_25010																																						RUN1152_24870
group_29730		Secreted protein		2	2	1	1488	1				492	492	492																																																																																																																																																																																																																																																																																																																																																																																																																																																																																																																																																																																							RUN0830_25360																																																																																																					RUN1197_24955
group_29722		Integrase catalytic domain-containing protein		2	2	1	1480	1				552	552	552																																																																																																																																																																																																																																																																																																																																																																																																																																																																																																																																																																											RUN0818_24785																																																																																																																																											RUN1247_25060
group_29700		Transposase		2	2	1	1458	1				462	462	462																																																																																																																																																																																																																																																																																																																																																																																																																																																																																																																																																					RUN0795_24340																																																																																																																																					RUN1195_24360
group_29692		hemagglutinin repeat-containing protein		2	2	1	1450	1				2211	2211	2211																																																																																																																																																																																																																																																																																																																																																																																																																																																																																																																																									RUN0779_24900																																																																																																																											RUN1162_24070
group_29672		hypothetical protein		2	2	1	1442	1				468	468	468																																																																																																																																																																																																																																																																																																																																																																																																																																																																																																																																					RUN0773_23915																																																																																																	RUN1128_23250
group_29669		DDE-Tnp-IS1595 domain-containing protein		2	2	1	1439	1				681	681	681																																																																																																																																																																																																																																																																																																																																																																																																																																																																																																																																					RUN0773_23890																																																																																														RUN1125_23560
group_29622		Transposase		2	2	1	1396	2				291	291	291																																																																																																																																																																																																																																																																																																																																																																																																																																																																																																																																																																																																																																																																																																						RUN1209_24305																																												RUN1965_24375
group_29614		hypothetical protein		2	2	1	1391	1				366	366	366																																																																																																																																																																																																																																																																																																																																																																																																																																																																																																RUN0730_24095																																																																																																																																																																				RUN1162_24130
group_29583		hypothetical protein		2	2	1	1360	6				228	228	228																																																																																																																																																																																																																																																																																																																																																																																																																																																																																	RUN0675_25415																																																																																																																																																																																												RUN1172_23990
group_29582		hypothetical protein		2	2	1	1360	5				1359	1671	1515																																																																																																																																																																																																																																																																																																																																																																																																																																																																																	RUN0675_25410																																																																																																																																																																																												RUN1172_23985
group_29581		hypothetical protein		2	2	1	1360	4				345	345	345																																																																																																																																																																																																																																																																																																																																																																																																																																																																																	RUN0675_25420																																																																																																																																																																																												RUN1172_23995
group_29578		hypothetical protein		2	2	1	1360	1				618	618	618																																																																																																																																																																																																																																																																																																																																																																																																																																																																																	RUN0675_25425																																																																																																																																																																																												RUN1172_24000
group_29577		hypothetical protein		2	2	1	1359	1				264	264	264																																																																																																																																																																																																																																																																																																																																																																																																																																																																																RUN0671_24195																																																																																																																																																																																																																																					RUN1246_25485
group_29576		hypothetical protein		2	2	1	1358	1				708	708	708																																																																																																																																																																																																																																																																																																																																																																																																																																																																																RUN0671_24190																																																																																																																																																																																																																																																	RUN1331_23940
group_29575		PLD phosphodiesterase domain-containing protein		2	2	1	1357	1				1644	1644	1644																																																																																																																																																																																																																																																																																																																																																																																																																																																																																RUN0671_24145																																																																																																																																																																																																																																					RUN1246_25345
group_29521		hypothetical protein		2	2	1	1323	1				264	264	264																																																																																																																																																																																																																																																																																																																																																																																																																																						RUN0279_24760																																																																																																																																																																																																																																																																													RUN1235_25225
group_29512		Peptidase		2	2	1	1314	1				855	855	855																																																																																																																																																																																																																																																																																																																																																																																																																																RUN0027_24855		RUN0036_24900
group_29510	istA	IS21 family transposase		2	2	1	1312	1				654	654	654																																																																																																																																																																																																																																																																																																																																																																																																																							UW132_21910																																																																																																																																																																																																																																																																																																								RUN1268_25230
group_29501		IS3 family transposase		2	2	1	1304	1				501	501	501																																																																																																																																																																																																																																																																																																																																																																																																															UW190_23550																																																																																																																																																																																																																																													RUN1152_24915
group_29484		Mutator family transposase		2	2	1	1296	1				294	294	294																																																																																																																																																																																																																																																																																																																																																																																																														CCRMRs91_24880																																																																																																																																																																																																																																																																										RUN1193_24335
group_29465		hypothetical protein		2	2	1	1280	1				453	453	453																																																																																																																																																																																																																																																																																																																																																																																																											B106_24085	B75_23685
group_29463		hypothetical protein		2	2	1	1278	2				459	459	459																																																																																																																																																																																																																																																																																																																																																																																																											B106_24035	B75_23645
group_29462		Ice-structuring glycoprotein-like		2	2	1	1278	1				2202	2202	2202																																																																																																																																																																																																																																																																																																																																																																																																											394_refound_22907	B75_23640
group_29447		Restriction endonuclease		2	2	1	1265	1				1125	1125	1125																																																																																																																																																																																																																																																																																																																																																																																																					CCRMRs121_23335				CCRMRs223_24495
group_29446		3'-5' exoribonuclease		2	2	1	1264	5				774	774	774																																																																																																																																																																																																																																																																																																																																																																																																					CCRMRs121_23320				CCRMRs223_24455
group_29445		hypothetical protein		2	2	1	1264	4				174	174	174																																																																																																																																																																																																																																																																																																																																																																																																					CCRMRs121_23305				CCRMRs223_24440
group_29444		hypothetical protein		2	2	1	1264	3				189	189	189																																																																																																																																																																																																																																																																																																																																																																																																					CCRMRs121_23310				CCRMRs223_24445
group_29443		hypothetical protein		2	2	1	1264	2				231	231	231																																																																																																																																																																																																																																																																																																																																																																																																					CCRMRs121_23315				CCRMRs223_24450
group_29442		helix-turn-helix transcriptional regulator		2	2	1	1264	1				375	375	375																																																																																																																																																																																																																																																																																																																																																																																																					CCRMRs121_23325				CCRMRs223_24460
group_29387		hypothetical protein		2	2	1	1225	12				312	312	312																																															Cq01_03965																																																																																																																																																																																																																																																																																																																																										RS-N_25900
group_29380		replication initiation factor domain-containing protein		2	2	1	1225	5				933	1128	1030.5																																															Cq01_03960																																																																																																																																																																																																																																																																																																																																										RS-N_25895
group_29379		Capsid protein G8P		2	2	1	1225	4				201	201	201																																															Cq01_03970																																																																																																																																																																																																																																																																																																																																										RS-N_25905
group_29376		hypothetical protein		2	2	1	1225	1				336	336	336																																															46_refound_3622																																																																																																																																																																																																																																																																																																																																										RS-N_25910
group_29374		hypothetical protein		2	2	1	1223	1				213	213	213																																																																																																																																																																																																																																																																																																																																																																																							P557_00020	P545_23485
group_29359		N-acetylmuramoyl-L-alanine amidase		2	2	1	1213	2				534	534	534																																																																																																																																																																																																																																																																																																																																																																															P673_19985		RUN0002_19985
group_29358		Bile acid:sodium symporter		2	2	1	1213	1				246	246	246																																																																																																																																																																																																																																																																																																																																																																															P673_19990		RUN0002_19990
group_29242		hypothetical protein		2	2	1	1166	1				735	735	735																																																																																																																																																																																																																																																																																																																																																																		UW145_22690																																																				UW158_23420
group_29238		hypothetical protein		2	2	1	1163	33				942	942	942																																																																																																																																																																																																																																																																																																																																																																		UW145_18720																																														UW192_16550
group_29237		hypothetical protein		2	2	1	1163	32				384	384	384																																																																																																																																																																																																																																																																																																																																																																		UW145_18705																																														UW192_16565
group_29236		hypothetical protein		2	2	1	1163	31				750	750	750																																																																																																																																																																																																																																																																																																																																																																		UW145_18805																																														UW192_16465
group_29235		DUF2254 domain-containing protein		2	2	1	1163	30				543	543	543																																																																																																																																																																																																																																																																																																																																																																		UW145_18780																																														UW192_16490
group_29234		hypothetical protein		2	2	1	1163	29				381	1494	937.5																																																																																																																																																																																																																																																																																																																																																																		UW145_18680																																														UW192_16590
group_29233		hypothetical protein		2	2	1	1163	28				201	201	201																																																																																																																																																																																																																																																																																																																																																																		UW145_18830																																														UW192_16440
group_29232		hypothetical protein		2	2	1	1163	27				201	201	201																																																																																																																																																																																																																																																																																																																																																																		UW145_18750																																														UW192_16520
group_29231		hypothetical protein		2	2	1	1163	26				201	201	201																																																																																																																																																																																																																																																																																																																																																																		UW145_18685																																														UW192_16585
group_29230		hypothetical protein		2	2	1	1163	25				210	210	210																																																																																																																																																																																																																																																																																																																																																																		UW145_18695																																														UW192_16575
group_29229		Inner membrane protein		2	2	1	1163	24				216	216	216																																																																																																																																																																																																																																																																																																																																																																		UW145_18795																																														UW192_16475
group_29227		Peptidase-M48 domain-containing protein		2	2	1	1163	22				687	687	687																																																																																																																																																																																																																																																																																																																																																																		UW145_18785																																														UW192_16485
group_29226		Thioesterase domain-containing protein		2	2	1	1163	21				687	687	687																																																																																																																																																																																																																																																																																																																																																																		UW145_18760																																														UW192_16510
group_29225		Cytochrome B6		2	2	1	1163	20				351	351	351																																																																																																																																																																																																																																																																																																																																																																		UW145_18755																																														UW192_16515
group_29224		Conserved hypothethical protein		2	2	1	1163	19				309	309	309																																																																																																																																																																																																																																																																																																																																																																		UW145_18735																																														UW192_16535
group_29223		Exonuclease domain-containing protein		2	2	1	1163	18				531	531	531																																																																																																																																																																																																																																																																																																																																																																		UW145_18725																																														UW192_16545
group_29222		hypothetical protein		2	2	1	1163	17				282	282	282																																																																																																																																																																																																																																																																																																																																																																		UW145_18715																																														UW192_16555
group_29221		DUF3618 domain-containing protein		2	2	1	1163	16				447	447	447																																																																																																																																																																																																																																																																																																																																																																		UW145_18810																																														UW192_16460
group_29220	mobC	MobC domain-containing protein		2	2	1	1163	15				360	360	360																																																																																																																																																																																																																																																																																																																																																																		UW145_18825																																														UW192_16445
group_29219		KfrA-N domain-containing protein		2	2	1	1163	14				456	456	456																																																																																																																																																																																																																																																																																																																																																																		UW145_18820																																														UW192_16450
group_29218		hypothetical protein		2	2	1	1163	13				363	363	363																																																																																																																																																																																																																																																																																																																																																																		UW145_18710																																														UW192_16560
group_29217		Transcriptional regulator		2	2	1	1163	12				459	459	459																																																																																																																																																																																																																																																																																																																																																																		UW145_18740																																														UW192_16530
group_29216		Hypothethical protein		2	2	1	1163	11				153	153	153																																																																																																																																																																																																																																																																																																																																																																		UW145_18730																																														UW192_16540
stdB	stdB	Stability protein StdB		2	2	1	1163	10				690	690	690																																																																																																																																																																																																																																																																																																																																																																		UW145_18815																																														UW192_16455
group_29215		hypothetical protein		2	2	1	1163	9				300	300	300																																																																																																																																																																																																																																																																																																																																																																		UW145_18700																																														UW192_16570
group_29214		Addiction module toxin RelE/StbE family		2	2	1	1163	8				270	270	270																																																																																																																																																																																																																																																																																																																																																																		UW145_18745																																														UW192_16525
group_29213		type IV secretory system conjugative DNA transfer family protein		2	2	1	1163	7				2694	2694	2694																																																																																																																																																																																																																																																																																																																																																																		UW145_18800																																														UW192_16470
group_29212		hypothetical protein		2	2	1	1163	6				135	135	135																																																																																																																																																																																																																																																																																																																																																																		UW145_18775																																														UW192_16495
group_29211		hypothetical protein		2	2	1	1163	5				240	240	240																																																																																																																																																																																																																																																																																																																																																																		UW145_18835																																														UW192_16435
group_29210		Rep-3 domain-containing protein		2	2	1	1163	4				798	798	798																																																																																																																																																																																																																																																																																																																																																																		UW145_18770																																														UW192_16500
group_29209		Carboxymuconolactone decarboxylase family protein		2	2	1	1163	3				306	306	306																																																																																																																																																																																																																																																																																																																																																																		UW145_18790																																														UW192_16480
group_29208		hypothetical protein		2	2	1	1163	2				306	306	306																																																																																																																																																																																																																																																																																																																																																																		UW145_18690																																														UW192_16580
group_29207		hypothetical protein		2	2	1	1163	1				462	462	462																																																																																																																																																																																																																																																																																																																																																																		UW145_18765																																														UW192_16505
group_29082	treY	malto-oligosyltrehalose synthase		2	2	1	1122	17				2823	2823	2823																																																																																																																																																																																																																																																								UQRS280_UW738_19150																																																																																									UW258_08370
group_29080	uhpC	MFS transporter		2	2	1	1122	15				1257	1257	1257																																																																																																																																																																																																																																																								UQRS280_UW738_19145																																																																																									UW258_08375
group_29079		hypothetical protein		2	2	1	1122	14				168	168	168																																																																																																																																																																																																																																																								247_refound_15859																																																																																									UW258_08365
group_29078		amidohydrolase		2	2	1	1122	13				909	909	909																																																																																																																																																																																																																																																								UQRS280_UW738_19140																																																																																									UW258_08380
group_29077		DUF1911 domain-containing protein		2	2	1	1122	12				984	984	984																																																																																																																																																																																																																																																								UQRS280_UW738_19135																																																																																									UW258_08385
group_29076		DUF1911 domain-containing protein		2	2	1	1122	11				993	993	993																																																																																																																																																																																																																																																								UQRS280_UW738_19125																																																																																									UW258_08395
group_29075		hypothetical protein		2	2	1	1122	10				1026	1026	1026																																																																																																																																																																																																																																																								UQRS280_UW738_19130																																																																																									UW258_08390
group_29072		hypothetical protein		2	2	1	1122	7				99	99	99																																																																																																																																																																																																																																																								UQRS280_UW738_19120																																																																																									UW258_08400
group_29071		hypothetical protein		2	2	1	1122	6				435	435	435																																																																																																																																																																																																																																																								UQRS280_UW738_19115																																																																																									UW258_08405
group_29070		hypothetical protein		2	2	1	1122	5				702	702	702																																																																																																																																																																																																																																																								UQRS280_UW738_19110																																																																																									UW258_08410
group_28995	abiV	AbiV family abortive infection protein		2	2	1	1094	1				378	378	378																																																																																																																																																																																																																																																																																																																																										UW296_04685																																	Ec03_04160
group_28991		hypothetical protein		2	2	1	1090	2				828	828	828																																																																																																																																																																																																																																																																																																																																										329_refound_19644																																	Ec03_02825
group_28990		hypothetical protein		2	2	1	1090	1				381	381	381																																																																																																																																																																																																																																																																																																																																										UW296_04090																																	Ec03_02830
group_28976	vapC	type II toxin-antitoxin system VapC family toxin		2	2	1	1077	1				387	387	387																																																																																																																																																																																																																																																																																																																																							UW330_02540																																																																																																																																																																																																																																																																																																																																																																																										RUN1331_23975
group_28975		Type I restriction endonuclease subunit R		2	2	1	1076	1				630	630	630																																																																																																																																																																																																																																																																																																																																							UW330_02535																																																																																																																																																																																																																																																																																																																																																																																										RUN1331_23960
group_28973		hypothetical protein		2	2	1	1074	1				210	210	210																																																																																																																																																																																																																																																																																																																																							UW330_01975																																																																																																																																																																																																																																																																																																																																																																																										RUN1331_23905
group_28971		hypothetical protein		2	2	1	1072	2				126	126	126																																																																																																																																																																																																																																																																																																																																							UW330_01395																																																																																																																																																																																																																																																																																																																																																																																										RUN1331_23810
group_28970		hypothetical protein		2	2	1	1072	1				912	912	912																																																																																																																																																																																																																																																																																																																																							UW330_01390																																																																																																																																																																																																																																																																																																																																																																																										RUN1331_23815
group_28969		hypothetical protein		2	2	1	1071	2				942	942	942																																																																																																																																																																																																																																																																																																																																							UW330_00770																																																																																																																																																																																																																																																																																																																																																																																										RUN1331_23720
group_28968		transposase		2	2	1	1071	1				390	390	390																																																																																																																																																																																																																																																																																																																																							UW330_00775																																																																																																																																																																																																																																																																																																																																																																																										RUN1331_23715
group_28967		hypothetical protein		2	2	1	1070	2				831	831	831																																																																																																																																																																																																																																																																																																																																							UW330_00745																																																																																																																																																																																																																																																																																																																																																																																										RUN1331_23610
group_28966		hypothetical protein		2	2	1	1070	1				438	438	438																																																																																																																																																																																																																																																																																																																																							UW330_00740																																																																																																																																																																																																																																																																																																																																																																																										RUN1331_23615
group_28965		tyrosine-type recombinase/integrase		2	2	1	1069	6				591	591	591																																																																																																																																																																																																																																																																																																																																							UW330_20570																																																																																																																																																																																																																																																																																																																																																																																										RUN1331_23445
group_28964		DUF6398 domain-containing protein		2	2	1	1069	5				318	318	318																																																																																																																																																																																																																																																																																																																																							UW330_20560																																																																																																																																																																																																																																																																																																																																																																																										RUN1331_23435
group_28963		Transposase		2	2	1	1069	4				309	309	309																																																																																																																																																																																																																																																																																																																																							UW330_20580																																																																																																																																																																																																																																																																																																																																																																																										RUN1331_23560
group_28962		Transposase		2	2	1	1069	3				612	612	612																																																																																																																																																																																																																																																																																																																																							UW330_20585																																																																																																																																																																																																																																																																																																																																																																																										RUN1331_23555
group_28961	istB	IS21-like element helper ATPase IstB		2	2	1	1069	2				798	798	798																																																																																																																																																																																																																																																																																																																																							UW330_20565																																																																																																																																																																																																																																																																																																																																																																																										RUN1331_23440
group_28960		hypothetical protein		2	2	1	1069	1				957	957	957																																																																																																																																																																																																																																																																																																																																							UW330_20575																																																																																																																																																																																																																																																																																																																																																																																										RUN1331_23565
group_28959		4'-phosphopantetheinyl transferase superfamily protein		2	2	1	1068	2				786	786	786																																																																																																																																																																																																																																																																																																																																							UW330_00695																																																																																																																																																																																																																																																																																																																																																																																										RUN1331_23595
group_28958		NAD(P)-binding domain-containing protein		2	2	1	1068	1				1524	1524	1524																																																																																																																																																																																																																																																																																																																																							UW330_00700																																																																																																																																																																																																																																																																																																																																																																																										RUN1331_23590
group_28957	lysR	LysR family transcriptional regulator		2	2	1	1067	11				903	903	903																																																																																																																																																																																																																																																																																																																																							UW330_19225																																																																																																																																																																																																																																																																																																																																																																																										RUN1331_22235
group_28956	ycgM	fumarylacetoacetate hydrolase family protein		2	2	1	1067	10				699	699	699																																																																																																																																																																																																																																																																																																																																							UW330_19195																																																																																																																																																																																																																																																																																																																																																																																										RUN1331_22205
group_28955		4-hydroxybenzoate transporter		2	2	1	1067	9				1350	1350	1350																																																																																																																																																																																																																																																																																																																																							UW330_19230																																																																																																																																																																																																																																																																																																																																																																																										RUN1331_22240
group_28954	hcaE	aromatic ring-hydroxylating dioxygenase subunit alpha		2	2	1	1067	8				1257	1257	1257																																																																																																																																																																																																																																																																																																																																							UW330_19215																																																																																																																																																																																																																																																																																																																																																																																										RUN1331_22225
group_28953		Membrane protein		2	2	1	1067	7				1092	1092	1092																																																																																																																																																																																																																																																																																																																																							UW330_19185																																																																																																																																																																																																																																																																																																																																																																																										RUN1331_22195
group_28952		Naphthalene 12-dioxygenase		2	2	1	1067	6				324	324	324																																																																																																																																																																																																																																																																																																																																							UW330_19205																																																																																																																																																																																																																																																																																																																																																																																										RUN1331_22215
group_28951	maiA	maleylacetoacetate isomerase		2	2	1	1067	5				642	642	642																																																																																																																																																																																																																																																																																																																																							UW330_19190																																																																																																																																																																																																																																																																																																																																																																																										RUN1331_22200
group_28950		Salicylate hydroxylase		2	2	1	1067	4				492	492	492																																																																																																																																																																																																																																																																																																																																							UW330_19210																																																																																																																																																																																																																																																																																																																																																																																										RUN1331_22220
group_28949		DDE family transposase		2	2	1	1067	3				609	609	609																																																																																																																																																																																																																																																																																																																																							UW330_19180																																																																																																																																																																																																																																																																																																																																																																																										RUN1331_22190
group_28948		Naphthalene 12-dioxygenase		2	2	1	1067	2				987	987	987																																																																																																																																																																																																																																																																																																																																							UW330_19220																																																																																																																																																																																																																																																																																																																																																																																										RUN1331_22230
group_28947	gtdA	gentisate 12-dioxygenase		2	2	1	1067	1				1047	1047	1047																																																																																																																																																																																																																																																																																																																																							UW330_19200																																																																																																																																																																																																																																																																																																																																																																																										RUN1331_22210
group_28588		hypothetical protein		2	2	1	935	2				282	672	477																																																																																																																																																																																																																																																																																														CIP177_UW485_15480																		CIP61_UW451_16320
group_28587		hypothetical protein		2	2	1	935	1				582	582	582																																																																																																																																																																																																																																																																																														CIP177_UW485_15475																		CIP61_UW451_16315
group_28573		hypothetical protein		2	2	1	923	4				585	585	585																																																																																																																																																																																																																																																																																									CIP302_UW492_00050												CIP240_UW470_00175
group_28572		Transmembrane protein		2	2	1	923	3				1524	1524	1524																																																																																																																																																																																																																																																																																									CIP302_UW492_00045												CIP240_UW470_00170
group_28570		hypothetical protein		2	2	1	923	1				297	297	297																																																																																																																																																																																																																																																																																									CIP302_UW492_00040												CIP240_UW470_00165
group_28566		hypothetical protein		2	2	1	919	1				360	360	360																																																																																																																																																																																																																																																																																								CIP309_UW494_01255	CIP302_UW492_01485
group_28564		hypothetical protein		2	2	1	917	1				1251	1251	1251																																																																																																																																																																																																																																																																																								CIP309_UW494_00645	CIP302_UW492_01460
group_28546	fhaC	ShlB/FhaC/HecB family hemolysin secretion/activation protein		2	2	1	911	1				1560	1560	1560																																																																																																																																																																																																																																																																																				CIP266_UW505_00040																																							UW393_00725
group_28543		hypothetical protein		2	2	1	908	1				639	639	639																																																																																																																																																																																																																																																																																				CIP266_UW505_01725																																							UW393_02680
group_28535		ABC transporter permease		2	2	1	902	1				225	225	225																																																																																																																																																																																																																																																																															UW560_01820																																																																						UW225_01275
group_28506		Bacteriophage head-tail preconnector protein GP5		2	2	1	879	1				615	615	615																																																																																																																																																																																																																																																																												Rs124_UW586_06970																																																																																																																								CCRMRs339_04925
group_28486		hypothetical protein		2	2	1	860	3				288	600	444																																																																																																																																																																																																																																																																								UW613_00075	UW604_00170
group_28484		Ice-structuring glycoprotein-like		2	2	1	860	1				2154	2154	2154																																																																																																																																																																																																																																																																								UW613_00080	UW604_00175
group_28157		16S rRNA methyltransferase		2	2	1	778	1				789	789	789																																																																																																																																																																																																																																																																						CIP239_RUN043_UW639_04220																																CIP239_UW469_03420
group_28152		Integrase catalytic domain-containing protein		2	2	1	773	1				534	534	534																																																																																																																																																																																																																																																																						CIP239_RUN043_UW639_03780																																CIP239_UW469_02975
group_28150		hypothetical protein		2	2	1	771	2				486	486	486																																																																																																																																																																																																																																																																						CIP239_RUN043_UW639_03645																																CIP239_UW469_02485
group_28149		hypothetical protein		2	2	1	771	1				237	237	237																																																																																																																																																																																																																																																																						CIP239_RUN043_UW639_03650																																CIP239_UW469_02490
group_28148		Type III effector protein		2	2	1	770	1				843	843	843																																																																																																																																																																																																																																																																						CIP239_RUN043_UW639_03640																																CIP239_UW469_02495
group_28147		hypothetical protein		2	2	1	769	1				915	915	915																																																																																																																																																																																																																																																																						CIP239_RUN043_UW639_03620																																CIP239_UW469_02475
group_28146		hypothetical protein		2	2	1	768	1				1251	1251	1251																																																																																																																																																																																																																																																																						CIP239_RUN043_UW639_03615																																CIP239_UW469_02955
group_28145		PLD phosphodiesterase domain-containing protein		2	2	1	767	1				504	504	504																																																																																																																																																																																																																																																																						CIP239_RUN043_UW639_03150																																CIP239_UW469_02460
group_28144		sel1 repeat family protein		2	2	1	766	3				1260	1260	1260																																																																																																																																																																																																																																																																						CIP239_RUN043_UW639_03145																																CIP239_UW469_00725
group_28141		hypothetical protein		2	2	1	765	1				333	333	333																																																																																																																																																																																																																																																																						CIP239_RUN043_UW639_03140																																CIP239_UW469_02450
group_28140		hypothetical protein		2	2	1	764	1				1020	1020	1020																																																																																																																																																																																																																																																																						CIP239_RUN043_UW639_03130																																CIP239_UW469_01900
group_28136		AAA domain-containing protein		2	2	1	761	1				1383	1383	1383																																																																																																																																																																																																																																																																						CIP239_RUN043_UW639_02645																																CIP239_UW469_01855
group_28135		Transposase		2	2	1	760	2				165	165	165																																																																																																																																																																																																																																																																						261_refound_16366																																CIP239_UW469_00710
group_28134		Rhs-related transmembrane protein		2	2	1	760	1				1038	1038	1038																																																																																																																																																																																																																																																																						CIP239_RUN043_UW639_02640																																CIP239_UW469_00705
group_28133		TPR-REGION domain-containing protein		2	2	1	759	1				1854	1854	1854																																																																																																																																																																																																																																																																						CIP239_RUN043_UW639_02605																																CIP239_UW469_01365
group_28130		DUF4062 domain-containing protein		2	2	1	756	2				1161	1161	1161																																																																																																																																																																																																																																																																						CIP239_RUN043_UW639_02095																																CIP239_UW469_01355
group_28129		hypothetical protein		2	2	1	756	1				909	909	909																																																																																																																																																																																																																																																																						CIP239_RUN043_UW639_02100																																CIP239_UW469_01350
group_28128		ABC transporter substrate-binding protein		2	2	1	755	2				1143	1143	1143																																																																																																																																																																																																																																																																						CIP239_RUN043_UW639_02085																																CIP239_UW469_01325
group_28127		Type III effector protein		2	2	1	755	1				933	933	933																																																																																																																																																																																																																																																																						CIP239_RUN043_UW639_02090																																CIP239_UW469_01320
group_28126		hypothetical protein		2	2	1	754	2				105	105	105																																																																																																																																																																																																																																																																						CIP239_RUN043_UW639_02075																																CIP239_UW469_00750
group_28125		hypothetical protein		2	2	1	754	1				696	696	696																																																																																																																																																																																																																																																																						CIP239_RUN043_UW639_02080																																CIP239_UW469_00745
group_28121		hypothetical protein		2	2	1	751	4				294	294	294																																																																																																																																																																																																																																																																						CIP239_RUN043_UW639_01505																																CIP239_UW469_00145
group_28120		hypothetical protein		2	2	1	751	3				531	531	531																																																																																																																																																																																																																																																																						CIP239_RUN043_UW639_01510																																CIP239_UW469_00140
group_28119		hypothetical protein		2	2	1	751	2				855	855	855																																																																																																																																																																																																																																																																						CIP239_RUN043_UW639_01495																																CIP239_UW469_00155
group_28118		DUF1834 domain-containing protein		2	2	1	751	1				450	450	450																																																																																																																																																																																																																																																																						CIP239_RUN043_UW639_01500																																CIP239_UW469_00150
group_28117		hypothetical protein		2	2	1	750	2				1488	1488	1488																																																																																																																																																																																																																																																																						CIP239_RUN043_UW639_01485																																CIP239_UW469_00115
group_28116		DNA-binding membrane protein required for chromosome resolution and partitioning		2	2	1	750	1				1941	1941	1941																																																																																																																																																																																																																																																																						CIP239_RUN043_UW639_01490																																CIP239_UW469_00120
group_28115		Ntox44 domain-containing protein		2	2	1	749	2				2262	2262	2262																																																																																																																																																																																																																																																																						CIP239_RUN043_UW639_01005																																CIP239_UW469_00090
group_28114		YD repeat-containing protein		2	2	1	749	1				1794	1794	1794																																																																																																																																																																																																																																																																						CIP239_RUN043_UW639_01010																																CIP239_UW469_00095
group_28098		DUF4314 domain-containing protein		2	2	1	748	22				192	192	192																																																																																																																																																																																																																																																																						CIP239_RUN043_UW639_19055																																CIP239_UW469_19240
group_28081		SprT-like domain-containing protein		2	2	1	748	5				702	702	702																																																																																																																																																																																																																																																																						CIP239_RUN043_UW639_19020																																CIP239_UW469_19275
group_28056		hypothetical protein		2	2	1	733	2				288	288	288																																																																																																																																																																																																																																																																	MAFF301552_UW651_15015	MAFF301558_UW652_15785
group_28055		hypothetical protein		2	2	1	733	1				288	288	288																																																																																																																																																																																																																																																																	MAFF301552_UW651_15010	MAFF301558_UW652_15780
group_28053		hypothetical protein		2	2	1	731	1				231	231	231																																																																																																																																																																																																																																																																	MAFF301552_UW651_13060	MAFF301558_UW652_13865
group_28052		hypothetical protein		2	2	1	730	3				144	144	144																																																																																																																																																																																																																																																																NCPPB332_UW654_04330																																			CIP296_UW472_19735
group_27984		IS110 family transposase		2	2	1	697	1				1026	1026	1026																																																																																																																																																																																																																																																														DGBBC1138_UW685_21380																																					CIP296_UW472_22990
group_27983		Transmembrane protein		2	2	1	696	3				567	567	567																																																																																																																																																																																																																																																														DGBBC1138_UW685_21355																																					CIP296_UW472_21090
group_27982		hypothetical protein;Transmembrane protein		2	2	1	696	2				600	1458	1029																																																																																																																																																																																																																																																														DGBBC1138_UW685_21360																																					CIP296_UW472_21095
group_27977		hypothetical protein		2	2	1	694	4				255	255	255																																																																																																																																																																																																																																																														DGBBC1138_UW685_20405		NCPPB332_UW654_02140
group_27962		amino acid adenylation domain-containing protein;AMP-binding protein		2	2	1	689	5				864	6300	3582																																																																																																																																																																																																																																																														DGBBC1138_UW685_19060																																					CIP296_UW472_19820
group_27961		hypothetical protein		2	2	1	689	4				660	660	660																																																																																																																																																																																																																																																														DGBBC1138_UW685_19050																																					CIP296_UW472_19810
group_27960		hypothetical protein		2	2	1	689	3				795	795	795																																																																																																																																																																																																																																																														DGBBC1138_UW685_19055																																					CIP296_UW472_19815
group_27959		hypothetical protein		2	2	1	689	2				369	369	369																																																																																																																																																																																																																																																														253_refound_16077																																					CIP296_UW472_19805
group_27956		hypothetical protein		2	2	1	687	1				330	330	330																																																																																																																																																																																																																																																													T1-UY_UW688_01855																																																																			25-2SP_UW350_00905
group_27954		hypothetical protein		2	2	1	685	1				186	186	186																																																																																																																																																																																																																																																													T1-UY_UW688_01810															Rs124_UW586_04870
group_27914		hypothetical protein		2	2	1	675	3				288	288	288																																																																																																																																																																																																																																																								UQRS280_UW738_21475	CFBP6727_UW736_20575
group_27911		hypothetical protein		2	2	1	674	1				1125	1125	1125																																																																																																																																																																																																																																																								UQRS280_UW738_21455																																		NCPPB282_UW491_17315
group_27866		hypothetical protein		2	2	1	651	1				291	291	291																																																																																																																																																																																																																																																							Rs545_UW752_02625																					Rs124_UW586_03440
group_27863		DUF637 domain-containing protein		2	2	1	648	1				1806	1806	1806																																																																																																																																																																																																																																																							Rs545_UW752_01790																					Rs124_UW586_02910
group_27852		aldehyde dehydrogenase family protein		2	2	1	646	2				1194	1194	1194																																																																																																																																																																																																																																																							Rs545_UW752_01065																					Rs124_UW586_02340
group_27851		hypothetical protein		2	2	1	646	1				621	621	621																																																																																																																																																																																																																																																							Rs545_UW752_01060																					267_refound_16636
group_27778		hypothetical protein		2	2	1	643	1				195	195	195																																																																																																																																																																																																																																																							Rs545_UW752_09365																																										CIP9_UW476_23950
group_27775		RHS repeat protein		2	2	1	641	1				2202	2202	2202																																																																																																																																																																																																																																																							Rs545_UW752_00965																					Rs124_UW586_02270
group_27728		hypothetical protein		2	2	1	617	2				282	282	282																																																																																																																																																																																																																																																					UQRS637_UW745_04245																																																																																																																																																																																																																																																																																																																																																																																																																																					RUN1195_24340
group_27673		hypothetical protein		2	2	1	589	1				531	531	531																																																																																																																																																																																																																																															B68_UW837_03290														T1-UY_UW688_02485
group_27671		hypothetical protein		2	2	1	587	1				1392	1392	1392																																																																																																																																																																																																																																															B68_UW837_00960								Rs545_UW752_02595
group_27668		hypothetical protein		2	2	1	584	1				540	540	540																																																																																																																																																																																																																																													B73_UW840_00705	B70_UW839_01720
group_27667		Phage tail tape measure protein		2	2	1	583	1				1626	1626	1626																																																																																																																																																																																																																																													B73_UW840_24055		B68_UW837_00965
group_27646		hypothetical protein		2	2	1	578	2				162	162	162																																																																																																																																																																																																																																										233_refound_15095																																																																																																																																																																								UW176_21385
group_27645		hypothetical protein		2	2	1	578	1				213	213	213																																																																																																																																																																																																																																										RsT01_23665																																																																																																																																																																								UW176_21380
group_27644		Insertion sequence IS5376 putative ATP-binding protein		2	2	1	577	2				294	294	294																																																																																																																																																																																																																																										RsT01_23660																																																																																																																																																																																									RUN0037_23470
group_27634		VENN motif pre-toxin domain-containing protein		2	2	1	569	2				1167	1167	1167																																																																																																																																																																																																																																									P380_00805																																																																																				POPS1_UW379_02630
group_27622	tniB	TniB family NTP-binding protein		2	2	1	561	3				861	861	861																																																																																																																																																																																																																																				T2C-Rasto_02465													T25_UW811_04295
group_27621		transposase;Mu transposase C-terminal domain-containing protein		2	2	1	561	2				612	1170	891																																																																																																																																																																																																																																				T2C-Rasto_02470													T25_UW811_04300
group_27620	tniQ	TniQ family protein		2	2	1	561	1				660	993	826.5																																																																																																																																																																																																																																				T2C-Rasto_02460													T25_UW811_04290
group_27530		IS5 family transposase		2	2	1	486	1				477	477	477																																																																																																																																																																																																																									NCPPB_1579_07240																																																																																																																																																																																																																																																																																																																																																																																																																																																																																																																					RUN1960_24570
group_27516		RND multidrug efflux transporter		2	2	1	472	1				114	114	114																																																																																																																																																																																																																									NCPPB_1579_11485																																																																																																																	UW296_05715
group_27514		hypothetical protein		2	2	1	470	1				195	195	195																																																																																																																																																																																																																									NCPPB_1579_11110																																																																																																		UW393_02700
group_27398		hypothetical protein		2	2	1	396	1				750	750	750																																																																																																																																																																																																							PD_3270_02830																																																																																																																																												UW256_00010
group_27395		Phage protein		2	2	1	393	2				720	720	720																																																																																																																																																																																																							PD_3270_24470																																																																																																																																												UW256_22720
group_27394		DUF637 domain-containing protein		2	2	1	393	1				1425	1425	1425																																																																																																																																																																																																							PD_3270_24465																																																																																																																																												UW256_22725
group_27393		hypothetical protein		2	2	1	392	1				465	465	465																																																																																																																																																																																																							PD_3270_02820																																																																																																																																												UW256_00025
group_27392		transposase		2	2	1	391	4				648	648	648																																																																																																																																																																																																							PD_3270_23740																																																																																																																																												UW256_21890
group_27391		hypothetical protein		2	2	1	391	3				420	420	420																																																																																																																																																																																																							PD_3270_23755																																																																																																																																												338_refound_20051
group_27390		DDE-type integrase/transposase/recombinase		2	2	1	391	2				1995	1995	1995																																																																																																																																																																																																							PD_3270_23745																																																																																																																																												UW256_21885
group_27389	tniB	TniB family NTP-binding protein		2	2	1	391	1				927	927	927																																																																																																																																																																																																							PD_3270_23750																																																																																																																																												UW256_21880
group_27388		exonuclease domain-containing protein		2	2	1	390	6				558	558	558																																																																																																																																																																																																							PD_3270_22660																																																																																																																																												UW256_20795
group_27387		WYL domain-containing protein		2	2	1	390	5				831	831	831																																																																																																																																																																																																							PD_3270_22655																																																																																																																																												UW256_20800
group_27386		DUF4194 domain-containing protein		2	2	1	390	4				672	672	672																																																																																																																																																																																																							PD_3270_22645																																																																																																																																												UW256_20810
group_27385		DNA repair exonuclease SbcCD ATPase subunit		2	2	1	390	3				3333	3333	3333																																																																																																																																																																																																							PD_3270_22640																																																																																																																																												UW256_20815
group_27384		TIGR02677 family protein		2	2	1	390	2				1482	1482	1482																																																																																																																																																																																																							PD_3270_22650																																																																																																																																												UW256_20805
group_27383		hypothetical protein		2	2	1	390	1				1161	1161	1161																																																																																																																																																																																																							PD_3270_22665																																																																																																																																												UW256_20790
group_27382		IS5 family transposase		2	2	1	389	1				1107	1107	1107																																																																																																																																																																																																							PD_3270_02810																																																																																																																																												UW256_23705
group_27381		MBL fold metallo-hydrolase		2	2	1	388	7				432	432	432																																																																																																																																																																																																							PD_3270_22450																																																																																																																																												UW256_20605
group_27380		serine protease		2	2	1	388	6				5817	5817	5817																																																																																																																																																																																																							PD_3270_22445																																																																																																																																												UW256_20600
group_27379		hypothetical protein		2	2	1	388	5				819	819	819																																																																																																																																																																																																							PD_3270_22465																																																																																																																																												UW256_20620
group_27378		DUF2130 domain-containing protein		2	2	1	388	4				1101	1101	1101																																																																																																																																																																																																							PD_3270_22435																																																																																																																																												UW256_20590
group_27377		hypothetical protein		2	2	1	388	3				216	216	216																																																																																																																																																																																																							PD_3270_22455																																																																																																																																												UW256_20610
group_27376		Amidohydro-3 domain-containing protein		2	2	1	388	2				240	240	240																																																																																																																																																																																																							PD_3270_22440																																																																																																																																												UW256_20595
group_27375		tetratricopeptide repeat protein		2	2	1	388	1				1728	1728	1728																																																																																																																																																																																																							PD_3270_22460																																																																																																																																												UW256_20615
group_27374		putative acyl-CoA thioester hydrolase		2	2	1	387	1				1017	1017	1017																																																																																																																																																																																																							PD_3270_02410																																																																																																																																												UW256_23700
group_27373	tnp	IS5 family transposase		2	2	1	386	1				1323	1323	1323																																																																																																																																																																																																							PD_3270_02405																																																																																																																																												UW256_23695
group_27274		hypothetical protein		2	2	1	289	1				681	681	681																																																																																																																																																																													PD_141_04415																																																																																																																																																														UW276_00740
group_27085		hypothetical protein		2	2	1	266	1				1119	1119	1119																																																																																																											Pe_18_06895	Pe_24_07150
group_27078		DUF746 domain-containing protein		2	2	1	262	1				1155	1155	1155																																																																																																											Pe_18_05305	Pe_24_05735
group_27076		hypothetical protein		2	2	1	260	2				237	237	237																																																																																																											Pe_18_05280	Pe_24_05370
group_27075		hypothetical protein		2	2	1	260	1				831	831	831																																																																																																											Pe_18_05285	Pe_24_05375
group_27074		hypothetical protein		2	2	1	259	1				1779	1779	1779																																																																																																											Pe_18_05265	Pe_24_05355
group_27059		hypothetical protein		2	2	1	255	1				177	177	177																																																																																																											Pe_18_10565	Pe_24_10675
group_27057		hypothetical protein		2	2	1	253	1				177	177	177																																																																																																											Pe_18_10555	Pe_24_10665
group_27055		Bacteriophage-related protein		2	2	1	251	1				417	417	417																																																																																																											Pe_18_10190	Pe_24_10295
group_27054	shlB	ShlB domain-containing protein		2	2	1	250	1				174	174	174																																																																																																											Pe_18_10185	Pe_24_09915
group_27051		Bacteriophage Terminase large subunit (GpA)		2	2	1	247	1				414	414	414																																																																																																											Pe_18_09340																																																																																																																																																																																																																															UW296_04695
group_27045		hypothetical protein		2	2	1	240	1				201	201	201																																																																																																										Pe_51_07690																																																																																																																																																																																																																																																																																																																																																																																																																																																																																																																																																																																																													RUN1249_24340
group_27044		hemagglutinin repeat-containing protein		2	2	1	239	1				3210	3210	3210																																																																																																									Pe_52_03770																																																																																																																																																																																																																																																																			Cm01_21405
group_27043		hypothetical protein		2	2	1	238	1				288	288	288																																																																																																									Pe_52_06840	Pe_51_07255
group_27039		hypothetical protein		2	2	1	234	1				519	519	519																																																																																																								Pe_61_10250	Pe_52_09280
group_27028		hypothetical protein		2	2	1	223	1				261	261	261																																																																																																						Pe_2_05590			Pe_52_08070
group_27023		hypothetical protein		2	2	1	218	1				456	456	456																																																																																																						Pe_2_07785				Pe_51_09990
group_27013	pilS	PilS domain-containing protein		2	2	1	213	88				501	501	501																																																																																																	Pe_1_25580																																																																																																																																										SL1931_25925
group_27012	tcpQ	TcpQ domain-containing protein		2	2	1	213	87				225	225	225																																																																																																	Pe_1_25610																																																																																																																																										SL1931_25895
group_27007		Transglycosylase SLT domain-containing protein		2	2	1	213	82				567	567	567																																																																																																	Pe_1_25530																																																																																																																																										SL1931_25980
group_27006		hypothetical protein		2	2	1	213	81				207	207	207																																																																																																	Pe_1_25600																																																																																																																																										SL1931_25905
group_27004	pilV	Shufflon system plasmid conjugative transfer pilus tip adhesin PilV		2	2	1	213	79				1230	1230	1230																																																																																																	Pe_1_25570																																																																																																																																										SL1931_25935
group_26994		Peptidase S24		2	2	1	213	69				390	390	390																																																																																																	Pe_1_25630																																																																																																																																										SL1931_25875
group_26990	tetR	TetR family transcriptional regulator		2	2	1	213	65				294	294	294																																																																																																	Pe_1_25655																																																																																																																																										SL1931_25850
group_26986		Thioredoxin reductase		2	2	1	213	61				354	354	354																																																																																																	Pe_1_25535																																																																																																																																										SL1931_25975
group_26984		Rubredoxin		2	2	1	213	59				222	222	222																																																																																																	Pe_1_25640																																																																																																																																										SL1931_25865
group_26980		RHH-5 domain-containing protein		2	2	1	213	55				162	162	162																																																																																																	Pe_1_25560																																																																																																																																										SL1931_25945
group_26975		Plasmid stabilization protein		2	2	1	213	50				213	213	213																																																																																																	Pe_1_25735																																																																																																																																										SL1931_26095
group_26974		Sugar phosphate isomerase/epimerase		2	2	1	213	49				213	213	213																																																																																																	Pe_1_25675																																																																																																																																										SL1931_25830
group_26973		Peroxidase		2	2	1	213	48				213	213	213																																																																																																	Pe_1_25545																																																																																																																																										SL1931_25965
group_26972		Type II secretion system protein		2	2	1	213	47				1041	1041	1041																																																																																																	Pe_1_25585																																																																																																																																										SL1931_25920
group_26971		CAP domain-containing protein		2	2	1	213	46				249	804	526.5																																																																																																	Pe_1_25555																																																																																																																																										SL1931_25955
group_26966		Type IV secretion pathway protein		2	2	1	213	41				1683	1683	1683																																																																																																	Pe_1_25605																																																																																																																																										SL1931_25900
group_26963		Type II secretion system protein E		2	2	1	213	38				1032	1032	1032																																																																																																	Pe_1_25525																																																																																																																																										SL1931_25985
group_26962	pilO2	Type 4b pilus protein PilO2		2	2	1	213	37				1263	1263	1263																																																																																																	Pe_1_25595																																																																																																																																										SL1931_25910
group_26958		Lytic transglycosylase catalytic		2	2	1	213	33				438	438	438																																																																																																	Pe_1_25615																																																																																																																																										SL1931_25890
group_26953		Signal peptide protein		2	2	1	213	28				228	228	228																																																																																																	Pe_1_25635																																																																																																																																										SL1931_25870
group_26952		Inner membrane protein		2	2	1	213	27				417	417	417																																																																																																	Pe_1_25520																																																																																																																																										SL1931_25990
group_26948		putative toxin-antitoxin system toxin component PIN family		2	2	1	213	23				423	423	423																																																																																																	Pe_1_25645																																																																																																																																										SL1931_25860
group_26947	parB	ParB domain-containing protein		2	2	1	213	22				429	429	429																																																																																																	Pe_1_25680																																																																																																																																										SL1931_25825
group_26946		Transcriptional regulator		2	2	1	213	21				270	270	270																																																																																																	Pe_1_25625																																																																																																																																										SL1931_25880
group_26945	pilP	Type IV pilus biogenesis protein PilP		2	2	1	213	20				840	840	840																																																																																																	Pe_1_25620																																																																																																																																										SL1931_25885
group_26944		Integron gene cassette protein		2	2	1	213	19				234	234	234																																																																																																	Pe_1_25550																																																																																																																																										SL1931_25960
group_26938		Pilus assembly protein		2	2	1	213	13				477	477	477																																																																																																	Pe_1_25575																																																																																																																																										SL1931_25930
group_26932		Type II secretion system protein E		2	2	1	213	5				1830	1830	1830																																																																																																	Pe_1_25590																																																																																																																																										SL1931_25915
group_26931	ssb	Single-stranded DNA-binding protein		2	2	1	213	4				408	408	408																																																																																																	Pe_1_25540																																																																																																																																										SL1931_25970
group_26930		Secreted protein		2	2	1	213	3				609	609	609																																																																																																	Pe_1_25565																																																																																																																																										SL1931_25940
group_26928		Methionine repressor-like protein		2	2	1	213	1				240	240	240																																																																																																	Pe_1_25650																																																																																																																																										SL1931_25855
group_26793		IS5 family transposase		2	2	1	200	1				948	948	948																																																																											P822_21270																																																																																																																																																																																																																																																																																																																																																																																																																																																																																																																																																											RUN1128_23200
group_26789		hypothetical protein		2	2	1	197	1				540	540	540																																																																											P822_01985																																																																																																																																																																				B68_UW837_02680
group_26726		peptidyl-prolyl cis-trans isomerase		2	2	1	160	17				291	291	291																																																Bg07_05705																																																																																																																																																																																																																																																																																																																					Tb18_20640
group_26707		hypothetical protein		2	2	1	157	1				408	408	408																																																Bg07_05685																																																																																																																																																																																																																																																																																																																									Pn33_02850
group_26696		hemagglutinin repeat-containing protein		2	2	1	150	1				4089	4089	4089																																																Bg07_02185																																																																																																																																																																																																																																																																																																																									Pn33_24195
group_26674		hypothetical protein		2	2	1	145	2				900	900	900																																																Bg07_03025																																																																																																																																																																																																																																																																													POPS1_UW379_03895
group_26668		DUF1793 domain-containing protein		2	2	1	143	3				858	858	858																																															Cq01_01655																																																																																																																																																																																																		T25_UW811_01240
group_26667		hypothetical protein;Haemagg-act domain-containing protein		2	2	1	143	2				855	7314	4084.5																																															Cq01_01650																																																																																																																																																																																																		T25_UW811_01235
group_26631		hypothetical protein		2	2	1	133	1				855	855	855																																	GEO_96_18515																																																																																																																																																																																																																																																										CIP282_UW489_00080
group_26623		hypothetical protein		2	2	1	126	1				1494	1494	1494																															GEO_99_15230													GEO_304_02000
group_26597		DUF4325 domain-containing protein		2	2	1	102	1				1095	1095	1095																										PSS216_25985																																																																																																																																																																																																																																																																																																			POPS1_UW379_04935
group_26593		hypothetical protein		2	2	1	98	1				372	372	372																										PSS216_25910																																																																																																																																																																																																																																																																																																			POPS1_UW379_07985
group_26579		PT-TG domain-containing protein		2	2	1	89	1				1299	1299	1299																									PSS1308_02285		PSS4_24805
group_26576		hypothetical protein		2	2	1	86	3				444	444	444																									PSS1308_05040	PSS216_25155
group_26574		hypothetical protein		2	2	1	86	1				1659	1659	1659																									24_refound_2310	PSS216_25150
group_26523		hypothetical protein		2	2	1	62	3				345	1842	1093.5																							RD15_23790																									Bg07_05195
group_26522		hypothetical protein		2	2	1	62	2				288	288	288																							RD15_23795																									Bg07_05190
group_26516		hypothetical protein		2	2	1	58	1				141	141	141																																																																																																																																																																																																																																																																																																																													POPS1_UW379_01020													UW296_05230
group_26511		hypothetical protein		2	2	1	54	1				570	570	570																	UW757_01140																																																																																																																																																																																																																																																																			CIP266_UW505_00025
group_26470		non-ribosomal peptide synthetase		2	2	1	27	1				4695	4695	4695												Rs-T02_25675																																			Cq01_26190
group_26469		hypothetical protein		2	2	1	26	1				1893	1893	1893												Rs-T02_02005																																																																																																																																																																																																																																																																																																																																																															Ec03_01895
group_26409		DUF3320 domain-containing protein		2	2	1	7	1				972	972	972						SD54_22770																																																																																																																																																																																																																																																																																																																																																																				Gg01_04955
group_26385		hypothetical protein		2	2	1	1	29098				1227	2220	1723.5							Rs-09-161_14745																																																																																																																																																																																																			PD_7123_23130
group_26370		hypothetical protein		2	2	1	1	29083				417	819	618																																																																																																																																																																																																																																																														DGBBC1138_UW685_07815																																					CIP296_UW472_14125
group_26361	yidC;	Membrane protein insertase YidC;hypothetical protein		2	2	1	1	29074				306	618	462																																																																																																																																																																																																																																																																																																																																																																																																														CCRMRs91_18730																																																																																																																																																																																																																																																																																																																																																																																																																							RUN2221_05140
group_26354		hypothetical protein		2	2	1	1	29067				606	606	606																																																																																																																																																																																																																																																																																																																																																																																											Bs715_14695																																																																																																																																																																																																																																									RUN1126_04750
group_26349		hypothetical protein		2	2	1	1	29062				300	300	300																																																																																																																																																																																																																																																														DGBBC1138_UW685_01980																																					CIP296_UW472_02310
group_26344	araC;	Putative transcriptional regulator araC family;helix-turn-helix domain-containing protein		2	2	1	1	29057				1140	1557	1348.5																																																																																																																																																																					NCPPB_3219_10715	NCPPB_3445_18290
group_26340		Restriction endonuclease subunit R;DEAD/DEAH box helicase family protein		2	2	1	1	29053				684	3069	1876.5																																																																																																																																																																																																																																																																																														CIP177_UW485_19675											CIP224_UW466_08970
group_26328		Diacetyl reductase [(S)-acetoin forming]		2	2	1	1	29041				753	753	753																																																																																																																																																																																																																																																																																																																																																																																																																																																																																																																																																																																																																																																																																																																																																										RUN1974_01440	RUN1975_04685
group_26306		hypothetical protein		2	2	1	1	29018				657	1047	852																																																																																																																																																																																																																																																														DGBBC1138_UW685_12930																																					CIP296_UW472_09945
group_26300		DUF1656 domain-containing protein		2	2	1	1	29012				78	78	78																																																																																																																																																																					NCPPB_3219_20295	NCPPB_3445_20705
group_26296		hypothetical protein		2	2	1	1	29008				612	612	612																																																						SL2330_00130																																																																																																																																																																														T2C-Rasto_21460
group_26294		hypothetical protein		2	2	1	1	29006				159	159	159																																																														SL3022_09370																																																																																																																																																																LLRS-1_17705
group_26288		hypothetical protein		2	2	1	1	29000				777	930	853.5																																																																																																																																																																					NCPPB_3219_13510	NCPPB_3445_19325
group_26282		hypothetical protein;Helicase C-terminal domain-containing protein		2	2	1	1	28994				324	2073	1198.5																																																																																																			Pe_39_00155																																																																																																																																																																																																																																																																																						RS-N_00020
group_26260	gpA1	phage terminase large subunit family protein		2	2	1	1	28972				1980	1980	1980																																																																																																																																																																																																																																																																																																																																																																																																																																																																																	RUN0675_24420																																																																																																																																																																																																																																															RUN1274_23885
group_26256	dndB	DNA sulfur modification protein DndB		2	2	1	1	28968				1122	1122	1122																																																																																																																																																																																																																																																																																																																																				14-2SC_UW345_09910																																																																										CCRMRs91_22155
group_26255	dndD	DNA sulfur modification protein DndD		2	2	1	1	28967				1983	1983	1983																																																																																																																																																																																																																																																																																																																																				14-2SC_UW345_09900																																																																										CCRMRs91_22145
group_26254		hypothetical protein		2	2	1	1	28966				222	222	222																																																																																																																																																																																																																																																																																																																									28-12BR_UW352_25620																	UW296_20255
group_26253		hypothetical protein		2	2	1	1	28965				756	756	756																																																																																																																																																																																																																																																																																																																									28-12BR_UW352_25615																	UW296_20260
group_26252		hypothetical protein		2	2	1	1	28964				564	564	564																																																																																																																																																																																																																																																																																																																									28-12BR_UW352_25610																	UW296_20265
group_26251		hypothetical protein		2	2	1	1	28963				570	570	570																																																																																																																																																																																																																																																																																																																									28-12BR_UW352_25605																	UW296_20270
group_26250		IS110 family transposase		2	2	1	1	28962				1050	1050	1050																																																																																																																																																																																																																																																																																																																									28-12BR_UW352_23115																	UW296_00065
group_26247		Transposase		2	2	1	1	28959				399	399	399																																																																																																																																																																																																																																																																																																							CIP226_UW467_00865																																																																																																																																																																																																																																																																																																																																																																																																																																																																																																																														RUN2221_24565
group_26238		Transcriptional regulator		2	2	1	1	28950				537	537	537																																																																																																																																																																																																																																																												CIP240_RUN482_UW692_14135																																													CIP224_UW466_06995
group_26230		Integrase catalytic domain-containing protein		2	2	1	1	28942				837	837	837																																																																																																																																																																																																																																																												CIP240_RUN482_UW692_06850																																													CIP224_UW466_11315
group_26229		Integrase catalytic domain-containing protein		2	2	1	1	28941				837	837	837																																																																																																																																																																																																																																																												CIP240_RUN482_UW692_14140																																													CIP224_UW466_07000
group_26224	virB11	P-type DNA transfer ATPase VirB11		2	2	1	1	28936				1047	1047	1047																																																																																																																																																																																																																																																												CIP240_RUN482_UW692_26060																																																		CIP221_UW464_08730
group_26223		hypothetical protein		2	2	1	1	28935				207	207	207																																																																																																																																																																																																																																																				IBSBF2001_UW756_09980																																																																																																																																																				B4_25445
group_26221		DDE-Tnp-1 domain-containing protein		2	2	1	1	28933				255	255	255																																																																																																																																																																																																																																																												CIP240_RUN482_UW692_25760																																													CIP224_UW466_18945
group_26220		DDE-Tnp-1 domain-containing protein		2	2	1	1	28932				255	255	255																																																																																																																																																																																																																																																												CIP240_RUN482_UW692_22850																																													CIP224_UW466_16315
group_26219		DDE-Tnp-1 domain-containing protein		2	2	1	1	28931				255	255	255																																																																																																																																																																																																																																																												CIP240_RUN482_UW692_21635																																													CIP224_UW466_15340
group_26218		DDE-Tnp-1 domain-containing protein		2	2	1	1	28930				255	255	255																																																																																																																																																																																																																																																												CIP240_RUN482_UW692_21555																																													CIP224_UW466_22505
group_26216		DDE-Tnp-1 domain-containing protein		2	2	1	1	28928				255	255	255																																																																																																																																																																																																																																																												CIP240_RUN482_UW692_20335																																													CIP224_UW466_05025
group_26215		DDE-Tnp-1 domain-containing protein		2	2	1	1	28927				255	255	255																																																																																																																																																																																																																																																												CIP240_RUN482_UW692_17500																																													CIP224_UW466_08095
group_26214		DDE-Tnp-1 domain-containing protein		2	2	1	1	28926				255	255	255																																																																																																																																																																																																																																																												CIP240_RUN482_UW692_16980																																													CIP224_UW466_08625
group_26213		DDE-Tnp-1 domain-containing protein		2	2	1	1	28925				255	255	255																																																																																																																																																																																																																																																												CIP240_RUN482_UW692_15340																																													CIP224_UW466_25780
group_26212		DDE-Tnp-1 domain-containing protein		2	2	1	1	28924				255	255	255																																																																																																																																																																																																																																																												CIP240_RUN482_UW692_15290																																													CIP224_UW466_18440
group_26211		DDE-Tnp-1 domain-containing protein		2	2	1	1	28923				255	255	255																																																																																																																																																																																																																																																												CIP240_RUN482_UW692_15250																																													CIP224_UW466_24580
group_26210		DDE-Tnp-1 domain-containing protein		2	2	1	1	28922				255	255	255																																																																																																																																																																																																																																																												CIP240_RUN482_UW692_15210																																													CIP224_UW466_21165
group_26209		DDE-Tnp-1 domain-containing protein		2	2	1	1	28921				255	255	255																																																																																																																																																																																																																																																												CIP240_RUN482_UW692_14260																																													CIP224_UW466_24695
group_26207		DDE-Tnp-1 domain-containing protein		2	2	1	1	28919				255	255	255																																																																																																																																																																																																																																																												CIP240_RUN482_UW692_11725																																													CIP224_UW466_18595
group_26206		DDE-Tnp-1 domain-containing protein		2	2	1	1	28918				255	255	255																																																																																																																																																																																																																																																												CIP240_RUN482_UW692_11220																																													CIP224_UW466_25715
group_26202		DDE-Tnp-1 domain-containing protein		2	2	1	1	28914				255	255	255																																																																																																																																																																																																																																																												CIP240_RUN482_UW692_06755																																													CIP224_UW466_17585
group_26200		DDE-Tnp-1 domain-containing protein		2	2	1	1	28912				255	255	255																																																																																																																																																																																																																																																												CIP240_RUN482_UW692_05670																																													CIP224_UW466_25470
group_26199		DDE-Tnp-1 domain-containing protein		2	2	1	1	28911				255	255	255																																																																																																																																																																																																																																																												CIP240_RUN482_UW692_05395																																													CIP224_UW466_26415
group_26197		DDE-Tnp-1 domain-containing protein		2	2	1	1	28909				255	255	255																																																																																																																																																																																																																																																												CIP240_RUN482_UW692_04065																																													CIP224_UW466_08710
group_26196		DDE-Tnp-1 domain-containing protein		2	2	1	1	28908				255	255	255																																																																																																																																																																																																																																																												CIP240_RUN482_UW692_03750																																													CIP224_UW466_23270
group_26194		DDE-Tnp-1 domain-containing protein		2	2	1	1	28906				255	255	255																																																																																																																																																																																																																																																												CIP240_RUN482_UW692_01280																																													CIP224_UW466_20010
group_26187	xerC	Tyrosine recombinase XerC		2	2	1	1	28899				738	738	738																																																																																																																																																																																																																												362200_20530																																																																																																																																																	PeaFJ1_18045
group_26185	gabR	Transcriptional regulator GabR		2	2	1	1	28897				372	372	372																																																																																																																																																																																																																							PD_1445_22870																																																																																																																	UW28_00060
group_26162	livM	branched-chain amino acid ABC transporter permease		2	2	1	1	28874				1323	1323	1323																																																																																																																																																																																																																																																																																							CIP180_UW500_00195																																														10-1SC_UW344_12615
group_26161		tyrosine-type recombinase/integrase		2	2	1	1	28873				1194	1194	1194																																																																																																																																																																																																																																																																																																	CIP9_UW476_16410																																							UW28_25590
group_26160		DNA-binding protein		2	2	1	1	28872				1038	1038	1038																																																																																																																																																																																																																																																																																																	CIP9_UW476_16415																																							UW28_25585
group_26159		integrase core domain-containing protein		2	2	1	1	28871				1173	1173	1173																																																																																																																																																																									NCPPB_216_12835																																																																																							NCPPB332_UW654_02720
group_26158		Transposase		2	2	1	1	28870				444	444	444																																																																																																																																																																									NCPPB_216_10795																																																																																							NCPPB332_UW654_02130
group_26157		Integrase catalytic region		2	2	1	1	28869				1092	1092	1092																																																																																																																																																																									NCPPB_216_10790																																																																																							NCPPB332_UW654_02125
group_26156	slyB	membrane protein		2	2	1	1	28868				468	468	468																																																																																																																																																																																																																																																																																																									CIP224_UW466_17105																																																						UW161_15100
group_26155	tnp	IS5 family transposase		2	2	1	1	28867				825	825	825																																																																																																																																																																																																																																											SL1931_22130																																																																																																																																														RS-N_17610
group_26154		phage minor head protein		2	2	1	1	28866				861	861	861																																																																																																																																																																						NCPPB_3445_19050		NCPPB_325_24935
group_26153		DUF2213 domain-containing protein		2	2	1	1	28865				1302	1302	1302																																																																																																																																																																						NCPPB_3445_04495		NCPPB_325_24930
group_26152		Structural protein		2	2	1	1	28864				486	486	486																																																																																																																																																																						NCPPB_3445_04490		NCPPB_325_24925
group_26151		DUF2184 domain-containing protein		2	2	1	1	28863				1092	1092	1092																																																																																																																																																																						NCPPB_3445_04485		NCPPB_325_24920
group_26150		Aldehyde dehydrogenase		2	2	1	1	28862				357	357	357																																																																																																																																																																						NCPPB_3445_04480		NCPPB_325_24915
group_26149		DUF4054 domain-containing protein		2	2	1	1	28861				447	447	447																																																																																																																																																																						NCPPB_3445_04475		NCPPB_325_24910
group_26148		Transposase		2	2	1	1	28860				645	645	645																																																																																																																																																																						NCPPB_3445_20615		NCPPB_325_24500
group_26147		IS5 family transposase		2	2	1	1	28859				1044	1044	1044																																																																																																																																																																						NCPPB_3445_20740		NCPPB_325_24765
group_26146		IS630 family transposase		2	2	1	1	28858				1128	1128	1128																																																																																																																																																																						NCPPB_3445_19075		NCPPB_325_24535
group_26145		IS701 family transposase		2	2	1	1	28857				1305	1305	1305																																																																																																																																																																						NCPPB_3445_12560		NCPPB_325_24755
group_26144		IS701 family transposase		2	2	1	1	28856				1152	1152	1152																																																																																																																																																																					NCPPB_3219_13200	NCPPB_3445_17830
group_26143		IS701 family transposase		2	2	1	1	28855				1152	1152	1152																																																																																																																																																																					NCPPB_3219_18230	NCPPB_3445_14440
group_26142		IS701 family transposase		2	2	1	1	28854				1152	1152	1152																																																																																																																																																																					NCPPB_3219_12545	NCPPB_3445_08290
group_26141	livF	ABC transporter ATP-binding protein		2	2	1	1	28853				720	720	720																																																																																																																																																																																																																																																																																							CIP180_UW500_00185																																														10-1SC_UW344_12625
group_26140		DUF6088 domain-containing protein		2	2	1	1	28852				612	612	612																																																																																																																																																																																																																																																				IBSBF2001_UW756_17460																																																			CIP226_UW467_25575
group_26137		MFS transporter		2	2	1	1	28849				1233	1233	1233																																																																																																																																																																			NCPPB_3727_15510																																																										UGMSS_Db01_16720
group_26136		hypothetical protein		2	2	1	1	28848				174	174	174																																																																																																																																																																			NCPPB_3727_14990																																																										UGMSS_Db01_12225
group_26135		hypothetical protein		2	2	1	1	28847				174	174	174																																																																																																																																																																			NCPPB_3727_13115																																																										UGMSS_Db01_14135
group_26134		Transposase		2	2	1	1	28846				444	444	444																																																																																																																																																																			NCPPB_3727_14985																																																										UGMSS_Db01_12230
group_26133		Transposase		2	2	1	1	28845				444	444	444																																																																																																																																																																			NCPPB_3727_13110																																																										UGMSS_Db01_14140
group_26132		hypothetical protein		2	2	1	1	28844				165	165	165																																																																																																																																																																			NCPPB_3727_22715																																																										UGMSS_Db01_24110
group_26131		hypothetical protein		2	2	1	1	28843				165	165	165																																																																																																																																																																			NCPPB_3727_15525																																																										UGMSS_Db01_16735
group_26130		hypothetical protein		2	2	1	1	28842				165	165	165																																																																																																																																																																			NCPPB_3727_12465																																																										UGMSS_Db01_14825
group_26129		Mutator family transposase		2	2	1	1	28841				291	291	291																																																																																																																																																																			NCPPB_3727_22135																																																										UGMSS_Db01_23505
group_26128		Mutator family transposase		2	2	1	1	28840				291	291	291																																																																																																																																																																			NCPPB_3727_21490																																																										UGMSS_Db01_20705
group_26127		Mutator family transposase		2	2	1	1	28839				291	291	291																																																																																																																																																																			NCPPB_3727_02510																																																										UGMSS_Db01_08265
group_26126		IS630 family transposase		2	2	1	1	28838				813	813	813																																																																																																																																																																			NCPPB_3727_17565																																																										UGMSS_Db01_18830
group_26125		IS630 family transposase		2	2	1	1	28837				1020	1020	1020																																																																																																																																																																			NCPPB_3727_22725																																																										UGMSS_Db01_24120
group_26124		IS630 family transposase		2	2	1	1	28836				1020	1020	1020																																																																																																																																																																			NCPPB_3727_22695																																																										UGMSS_Db01_24090
group_26123		IS630 family transposase		2	2	1	1	28835				1020	1020	1020																																																																																																																																																																			NCPPB_3727_15875																																																										UGMSS_Db01_17090
group_26121		IS630 family transposase		2	2	1	1	28833				1020	1020	1020																																																																																																																																																																			NCPPB_3727_14745																																																										UGMSS_Db01_12475
group_26120		IS630 family transposase		2	2	1	1	28832				1020	1020	1020																																																																																																																																																																			NCPPB_3727_13740																																																										UGMSS_Db01_13505
group_26119		IS630 family transposase		2	2	1	1	28831				1020	1020	1020																																																																																																																																																																			NCPPB_3727_12995																																																										UGMSS_Db01_14255
group_26118		IS630 family transposase		2	2	1	1	28830				1020	1020	1020																																																																																																																																																																			NCPPB_3727_12815																																																										UGMSS_Db01_14465
group_26117		IS630 family transposase		2	2	1	1	28829				1020	1020	1020																																																																																																																																																																			NCPPB_3727_06385																																																										UGMSS_Db01_04310
group_26116		IS630 family transposase		2	2	1	1	28828				1020	1020	1020																																																																																																																																																																			NCPPB_3727_06125																																																										UGMSS_Db01_04575
group_26115		IS630 family transposase		2	2	1	1	28827				1020	1020	1020																																																																																																																																																																			NCPPB_3727_05820																																																										UGMSS_Db01_04885
group_26114		IS630 family transposase		2	2	1	1	28826				1020	1020	1020																																																																																																																																																																			NCPPB_3727_05675																																																										UGMSS_Db01_05030
group_26113		IS630 family transposase		2	2	1	1	28825				1020	1020	1020																																																																																																																																																																			NCPPB_3727_03910																																																										UGMSS_Db01_06820
group_26112		IS630 family transposase		2	2	1	1	28824				1020	1020	1020																																																																																																																																																																			NCPPB_3727_02865																																																										UGMSS_Db01_07910
group_26111		IS630 family transposase		2	2	1	1	28823				1020	1020	1020																																																																																																																																																																			NCPPB_3727_02490																																																										UGMSS_Db01_08285
group_26110	tnp	IS5 family transposase		2	2	1	1	28822				1323	1323	1323																																																																																																																																																																			NCPPB_3727_11235																																																										UGMSS_Db01_16085
group_26109	tnp	IS5 family transposase		2	2	1	1	28821				1323	1323	1323																																																																																																																																																																			NCPPB_3727_04450																																																										UGMSS_Db01_06260
group_26108		IS3 family transposase		2	2	1	1	28820				603	603	603																																																																																																																																																																			NCPPB_3727_15515																																																										UGMSS_Db01_16725
group_26107		IS3 family transposase		2	2	1	1	28819				603	603	603																																																																																																																																																																			NCPPB_3727_15010																																																										UGMSS_Db01_12205
group_26106		IS256 family transposase		2	2	1	1	28818				1278	1278	1278																																																																																																																																																																			NCPPB_3727_23040																																																										UGMSS_Db01_24115
group_26105		IS256 family transposase		2	2	1	1	28817				1278	1278	1278																																																																																																																																																																			NCPPB_3727_22720																																																										UGMSS_Db01_23510
group_26104		IS256 family transposase		2	2	1	1	28816				1278	1278	1278																																																																																																																																																																			NCPPB_3727_22145																																																										UGMSS_Db01_23495
group_26103		IS256 family transposase		2	2	1	1	28815				1278	1278	1278																																																																																																																																																																			NCPPB_3727_22130																																																										UGMSS_Db01_17380
group_26102		IS256 family transposase		2	2	1	1	28814				1278	1278	1278																																																																																																																																																																			NCPPB_3727_20360																																																										UGMSS_Db01_21840
group_26101		IS256 family transposase		2	2	1	1	28813				1278	1278	1278																																																																																																																																																																			NCPPB_3727_20020																																																										UGMSS_Db01_22210
group_26100		IS256 family transposase		2	2	1	1	28812				1278	1278	1278																																																																																																																																																																			NCPPB_3727_19660																																																										UGMSS_Db01_22590
group_26099		IS256 family transposase		2	2	1	1	28811				1278	1278	1278																																																																																																																																																																			NCPPB_3727_17865																																																										UGMSS_Db01_19130
group_26098		IS256 family transposase		2	2	1	1	28810				1278	1278	1278																																																																																																																																																																			NCPPB_3727_17540																																																										UGMSS_Db01_18805
group_26097		IS256 family transposase		2	2	1	1	28809				1278	1278	1278																																																																																																																																																																			NCPPB_3727_17530																																																										UGMSS_Db01_18795
group_26096		IS256 family transposase		2	2	1	1	28808				1278	1278	1278																																																																																																																																																																			NCPPB_3727_16155																																																										UGMSS_Db01_16960
group_26095		IS256 family transposase		2	2	1	1	28807				1278	1278	1278																																																																																																																																																																			NCPPB_3727_15890																																																										UGMSS_Db01_17105
group_26094		IS256 family transposase		2	2	1	1	28806				1278	1278	1278																																																																																																																																																																			NCPPB_3727_15745																																																										UGMSS_Db01_16895
group_26093		IS256 family transposase		2	2	1	1	28805				1278	1278	1278																																																																																																																																																																			NCPPB_3727_15680																																																										UGMSS_Db01_16005
group_26092		IS256 family transposase		2	2	1	1	28804				1278	1278	1278																																																																																																																																																																			NCPPB_3727_15670																																																										UGMSS_Db01_16885
group_26091		IS256 family transposase		2	2	1	1	28803				1278	1278	1278																																																																																																																																																																			NCPPB_3727_15540																																																										UGMSS_Db01_16750
group_26090		IS256 family transposase		2	2	1	1	28802				1278	1278	1278																																																																																																																																																																			NCPPB_3727_15530																																																										UGMSS_Db01_16740
group_26089		IS256 family transposase		2	2	1	1	28801				1278	1278	1278																																																																																																																																																																			NCPPB_3727_14995																																																										UGMSS_Db01_12220
group_26088		IS256 family transposase		2	2	1	1	28800				1278	1278	1278																																																																																																																																																																			NCPPB_3727_14815																																																										UGMSS_Db01_12405
group_26087		IS256 family transposase		2	2	1	1	28799				1278	1278	1278																																																																																																																																																																			NCPPB_3727_14370																																																										UGMSS_Db01_12865
group_26086		IS256 family transposase		2	2	1	1	28798				1278	1278	1278																																																																																																																																																																			NCPPB_3727_14025																																																										UGMSS_Db01_13210
group_26085		IS256 family transposase		2	2	1	1	28797				1278	1278	1278																																																																																																																																																																			NCPPB_3727_13880																																																										UGMSS_Db01_05870
group_26084		IS256 family transposase		2	2	1	1	28796				1278	1278	1278																																																																																																																																																																			NCPPB_3727_13710																																																										UGMSS_Db01_13535
group_26083		IS256 family transposase		2	2	1	1	28795				1278	1278	1278																																																																																																																																																																			NCPPB_3727_13535																																																										UGMSS_Db01_13705
group_26082		IS256 family transposase		2	2	1	1	28794				1278	1278	1278																																																																																																																																																																			NCPPB_3727_13120																																																										UGMSS_Db01_14130
group_26081		IS256 family transposase		2	2	1	1	28793				1278	1278	1278																																																																																																																																																																			NCPPB_3727_12460																																																										UGMSS_Db01_14830
group_26080		IS256 family transposase		2	2	1	1	28792				1278	1278	1278																																																																																																																																																																			NCPPB_3727_11315																																																										UGMSS_Db01_16000
group_26079		IS256 family transposase		2	2	1	1	28791				1278	1278	1278																																																																																																																																																																			NCPPB_3727_11310																																																										UGMSS_Db01_13355
group_26078		IS256 family transposase		2	2	1	1	28790				1278	1278	1278																																																																																																																																																																			NCPPB_3727_10425																																																										UGMSS_Db01_00255
group_26077		IS256 family transposase		2	2	1	1	28789				1278	1278	1278																																																																																																																																																																			NCPPB_3727_09655																																																										UGMSS_Db01_01030
group_26076		IS256 family transposase		2	2	1	1	28788				1278	1278	1278																																																																																																																																																																			NCPPB_3727_09250																																																										UGMSS_Db01_01440
group_26075		IS256 family transposase		2	2	1	1	28787				1278	1278	1278																																																																																																																																																																			NCPPB_3727_09225																																																										UGMSS_Db01_01465
group_26074		IS256 family transposase		2	2	1	1	28786				1278	1278	1278																																																																																																																																																																			NCPPB_3727_08930																																																										UGMSS_Db01_01765
group_26072		IS256 family transposase		2	2	1	1	28784				1278	1278	1278																																																																																																																																																																			NCPPB_3727_08170																																																										UGMSS_Db01_03345
group_26071		IS256 family transposase		2	2	1	1	28783				1278	1278	1278																																																																																																																																																																			NCPPB_3727_07945																																																										UGMSS_Db01_03120
group_26070		IS256 family transposase		2	2	1	1	28782				1278	1278	1278																																																																																																																																																																			NCPPB_3727_07355																																																										UGMSS_Db01_02530
group_26068		IS256 family transposase		2	2	1	1	28780				1278	1278	1278																																																																																																																																																																			NCPPB_3727_06585																																																										UGMSS_Db01_04105
group_26066		IS256 family transposase		2	2	1	1	28778				1278	1278	1278																																																																																																																																																																			NCPPB_3727_06110																																																										UGMSS_Db01_04590
group_26065		IS256 family transposase		2	2	1	1	28777				1278	1278	1278																																																																																																																																																																			NCPPB_3727_06020																																																										UGMSS_Db01_04680
group_26064		IS256 family transposase		2	2	1	1	28776				1278	1278	1278																																																																																																																																																																			NCPPB_3727_05730																																																										UGMSS_Db01_04975
group_26063		IS256 family transposase		2	2	1	1	28775				1278	1278	1278																																																																																																																																																																			NCPPB_3727_05655																																																										UGMSS_Db01_05050
group_26062		IS256 family transposase		2	2	1	1	28774				1278	1278	1278																																																																																																																																																																			NCPPB_3727_05430																																																										UGMSS_Db01_05285
group_26061		IS256 family transposase		2	2	1	1	28773				1278	1278	1278																																																																																																																																																																			NCPPB_3727_04720																																																										UGMSS_Db01_05985
group_26060		IS256 family transposase		2	2	1	1	28772				1278	1278	1278																																																																																																																																																																			NCPPB_3727_04660																																																										UGMSS_Db01_06045
group_26059		IS256 family transposase		2	2	1	1	28771				1278	1278	1278																																																																																																																																																																			NCPPB_3727_03725																																																										UGMSS_Db01_07020
group_26058		IS256 family transposase		2	2	1	1	28770				1278	1278	1278																																																																																																																																																																			NCPPB_3727_03715																																																										UGMSS_Db01_07010
group_26057		IS256 family transposase		2	2	1	1	28769				1278	1278	1278																																																																																																																																																																			NCPPB_3727_03525																																																										UGMSS_Db01_07215
group_26055		IS256 family transposase		2	2	1	1	28767				1278	1278	1278																																																																																																																																																																			NCPPB_3727_02690																																																										UGMSS_Db01_08085
group_26054		IS256 family transposase		2	2	1	1	28766				1278	1278	1278																																																																																																																																																																			NCPPB_3727_02180																																																										UGMSS_Db01_08600
group_26053		IS256 family transposase		2	2	1	1	28765				1278	1278	1278																																																																																																																																																																			NCPPB_3727_01655																																																										UGMSS_Db01_09365
group_26052		Phage tail protein		2	2	1	1	28764				339	339	339																																																																																																																																																																			NCPPB_3727_01385																																																										UGMSS_Db01_10950
group_26051		Peptidase S74 domain-containing protein		2	2	1	1	28763				939	939	939																																																																																																																																																																			NCPPB_3727_01380																																																										UGMSS_Db01_10955
group_26050		Peptidase S74 domain-containing protein		2	2	1	1	28762				939	939	939																																																																																																																																																																			NCPPB_3727_01295																																																										UGMSS_Db01_09625
group_26049		phage minor tail protein L		2	2	1	1	28761				702	702	702																																																																																																																																																																			NCPPB_3727_01375																																																										UGMSS_Db01_10960
group_26048		phage minor tail protein L		2	2	1	1	28760				702	702	702																																																																																																																																																																			NCPPB_3727_01290																																																										UGMSS_Db01_09630
group_26047		Peptidase P60		2	2	1	1	28759				711	711	711																																																																																																																																																																			NCPPB_3727_01370																																																										UGMSS_Db01_10965
group_26046		Peptidase P60		2	2	1	1	28758				711	711	711																																																																																																																																																																			NCPPB_3727_01285																																																										UGMSS_Db01_09635
group_26045		3-isopropylmalate dehydratase		2	2	1	1	28757				435	435	435																																																																																																																																																																			NCPPB_3727_01280																																																										UGMSS_Db01_09640
group_26044		Phage tail protein		2	2	1	1	28756				597	597	597																																																																																																																																																																			NCPPB_3727_01275																																																										UGMSS_Db01_09645
group_26043		Minor tail protein		2	2	1	1	28755				288	288	288																																																																																																																																																																			NCPPB_3727_01265																																																										UGMSS_Db01_09660
group_26042		Phage tail protein		2	2	1	1	28754				702	702	702																																																																																																																																																																			NCPPB_3727_01260																																																										UGMSS_Db01_09665
group_26041		hypothetical protein		2	2	1	1	28753				177	177	177																																																																																																																																																																			NCPPB_3727_01255																																																										UGMSS_Db01_09670
group_26040		Lipoprotein transmembrane		2	2	1	1	28752				312	312	312																																																																																																																																																																			NCPPB_3727_23805																																																										UGMSS_Db01_11010
group_26039		Lipoprotein transmembrane		2	2	1	1	28751				312	312	312																																																																																																																																																																			NCPPB_3727_01245																																																										UGMSS_Db01_09680
group_26038		Conserved hypothethical protein		2	2	1	1	28750				258	258	258																																																																																																																																																																			NCPPB_3727_00045																																																										UGMSS_Db01_10905
group_26037		head-tail connector protein		2	2	1	1	28749				675	675	675																																																																																																																																																																			NCPPB_3727_00040																																																										UGMSS_Db01_10910
group_26036		phage head closure protein		2	2	1	1	28748				333	333	333																																																																																																																																																																			NCPPB_3727_00035																																																										UGMSS_Db01_10915
group_26035		DUF3168 domain-containing protein		2	2	1	1	28747				360	360	360																																																																																																																																																																			NCPPB_3727_00030																																																										UGMSS_Db01_10920
group_26034		Phage tail protein		2	2	1	1	28746				657	657	657																																																																																																																																																																			NCPPB_3727_00025																																																										UGMSS_Db01_10925
group_26033		Conserved hypothethical protein		2	2	1	1	28745				417	417	417																																																																																																																																																																			NCPPB_3727_00020																																																										UGMSS_Db01_10930
group_26032		Aminoglycoside phosphotransferase		2	2	1	1	28744				261	261	261																																																																																																																																																																			NCPPB_3727_00015																																																										UGMSS_Db01_10935
group_26031		HK97 gp10 family phage protein		2	2	1	1	28743				435	435	435																																																																																																																																																																			NCPPB_3727_00010																																																										UGMSS_Db01_10940
group_26028		hypothetical protein		2	2	1	1	28740				267	267	267																																																																																																																																																						RUN2474_21230																																																																																																																																																																																																																																						LMG_9673_22635
group_26027		hypothetical protein		2	2	1	1	28739				267	267	267																																																																																																																																																							RUN2279_22500																																																																																																																																																																																																																																					LMG_9673_21825
group_26023	uspA	universal stress protein		2	2	1	1	28735				456	456	456																																																																																																																																																							RUN2279_18630																																																																																																																																																																																																																																					LMG_9673_17980
group_26014		IS110 family transposase		2	2	1	1	28726				1239	1239	1239																																																																																																																																																																									NCPPB_216_23505																																																																																																																																																																																																																			LMG_9673_14355
group_26002		DDE-3 domain-containing protein		2	2	1	1	28714				555	555	555																																																																																																																																																							RUN2279_24690																																																																																																																																																																																																																																					LMG_9673_16830
group_26001		DDE-3 domain-containing protein		2	2	1	1	28713				555	555	555																																																																																																																																																							RUN2279_22230																																																																																																																																																																																																																																					LMG_9673_19675
group_26000		DDE-3 domain-containing protein		2	2	1	1	28712				555	555	555																																																																																																																																																							RUN2279_20085																																																																																																																																																																																																																																					LMG_9673_24345
group_25996		DDE-3 domain-containing protein		2	2	1	1	28708				555	555	555																																																																																																																																																							RUN2279_15920																																																																																																																																																																																																																																					LMG_9673_15520
group_25995		DDE-3 domain-containing protein		2	2	1	1	28707				555	555	555																																																																																																																																																							RUN2279_15415																																																																																																																																																																																																																																					LMG_9673_21070
group_25993		DDE-3 domain-containing protein		2	2	1	1	28705				555	555	555																																																																																																																																																							RUN2279_08565																																																																																																																																																																																																																																					LMG_9673_10870
group_25991		DDE-3 domain-containing protein		2	2	1	1	28703				555	555	555																																																																																																																																																							RUN2279_06860																																																																																																																																																																																																																																					LMG_9673_15020
group_25990		DDE-3 domain-containing protein		2	2	1	1	28702				555	555	555																																																																																																																																																							RUN2279_06065																																																																																																																																																																																																																																					LMG_9673_06410
group_25984		Transposase		2	2	1	1	28696				315	315	315																																																																																																																																																							RUN2279_07105																		NCPPB_216_06085
group_25979		Transposase		2	2	1	1	28691				294	294	294																																																																																																																																																						RUN2474_01330	RUN2279_08545
group_25972		dihydrofolate reductase family protein		2	2	1	1	28684				498	498	498																																																																																																																																																																																																																																																																																																																																														UW263_22110																																																																																																																																			RUN0675_11880
group_25959	fadH2	NAD(P)/FAD-dependent oxidoreductase		2	2	1	1	28671				1260	1260	1260																																																																																																																																																			CCRMRsB7_09325																																																																																																																																																				CIP226_UW467_16935
group_25925		IS630 family transposase		2	2	1	1	28637				552	552	552																																																																																																																																																						RUN2474_23900	RUN2279_23235
group_25922		IS630 family transposase		2	2	1	1	28634				552	552	552																																																																																																																																																						RUN2474_22560	RUN2279_21480
group_25911		IS630 family transposase		2	2	1	1	28623				552	552	552																																																																																																																																																						RUN2474_19090	RUN2279_24075
group_25906		IS630 family transposase		2	2	1	1	28618				552	552	552																																																																																																																																																						RUN2474_14245	RUN2279_24280
group_25905		IS630 family transposase		2	2	1	1	28617				552	552	552																																																																																																																																																						RUN2474_14965	RUN2279_15340
group_25902		IS630 family transposase		2	2	1	1	28614				552	552	552																																																																																																																																																						RUN2474_13890	RUN2279_14250
group_25900		IS630 family transposase		2	2	1	1	28612				552	552	552																																																																																																																																																						RUN2474_13585	RUN2279_23605
group_25896		IS630 family transposase		2	2	1	1	28608				552	552	552																																																																																																																																																						RUN2474_06065	RUN2279_20610
group_25895		IS630 family transposase		2	2	1	1	28607				552	552	552																																																																																																																																																						RUN2474_05925	RUN2279_12435
group_25893		IS630 family transposase		2	2	1	1	28605				552	552	552																																																																																																																																																						RUN2474_04760	RUN2279_25490
group_25889		IS630 family transposase		2	2	1	1	28601				552	552	552																																																																																																																																																						RUN2474_00295	RUN2279_22785
group_25885		helix-turn-helix domain-containing protein		2	2	1	1	28597				462	462	462																																																																																																																																																						RUN2474_23895	RUN2279_23240
group_25883		helix-turn-helix domain-containing protein		2	2	1	1	28595				462	462	462																																																																																																																																																						RUN2474_22770	RUN2279_23230
group_25881		helix-turn-helix domain-containing protein		2	2	1	1	28593				462	462	462																																																																																																																																																						RUN2474_22555	RUN2279_21475
group_25873		helix-turn-helix domain-containing protein		2	2	1	1	28585				462	462	462																																																																																																																																																						RUN2474_19085	RUN2279_24080
group_25869		helix-turn-helix domain-containing protein		2	2	1	1	28581				462	462	462																																																																																																																																																						RUN2474_17150	RUN2279_22780
group_25867		helix-turn-helix domain-containing protein		2	2	1	1	28579				462	462	462																																																																																																																																																						RUN2474_14960	RUN2279_15345
group_25865		helix-turn-helix domain-containing protein		2	2	1	1	28577				462	462	462																																																																																																																																																						RUN2474_14250	RUN2279_24275
group_25863		helix-turn-helix domain-containing protein		2	2	1	1	28575				462	462	462																																																																																																																																																						RUN2474_13880	RUN2279_14275
group_25862		helix-turn-helix domain-containing protein		2	2	1	1	28574				462	462	462																																																																																																																																																						RUN2474_13865	RUN2279_14235
group_25861		helix-turn-helix domain-containing protein		2	2	1	1	28573				462	462	462																																																																																																																																																						RUN2474_13580	RUN2279_23600
group_25857		helix-turn-helix domain-containing protein		2	2	1	1	28569				462	462	462																																																																																																																																																						RUN2474_06070	RUN2279_20605
group_25856		helix-turn-helix domain-containing protein		2	2	1	1	28568				462	462	462																																																																																																																																																						RUN2474_05920	RUN2279_12440
group_25855		helix-turn-helix domain-containing protein		2	2	1	1	28567				462	462	462																																																																																																																																																						RUN2474_04765	RUN2279_25485
group_25850		helix-turn-helix domain-containing protein		2	2	1	1	28562				462	462	462																																																																																																																																																						RUN2474_00300	RUN2279_22790
group_25849		HTH-33 domain-containing protein		2	2	1	1	28561				477	477	477																																																																																																																																																							RUN2279_15410																																																																																																																																																																																																																																					LMG_9673_24340
group_25846		HTH-33 domain-containing protein		2	2	1	1	28558				477	477	477																																																																																																																																																							RUN2279_22235																																																																																																																																																																																																																																					LMG_9673_19680
group_25843		HTH-33 domain-containing protein		2	2	1	1	28555				477	477	477																																																																																																																																																							RUN2279_25215																																																																																																																																																																																																																																					LMG_9673_24055
group_25839		HTH-33 domain-containing protein		2	2	1	1	28551				477	477	477																																																																																																																																																							RUN2279_24685																																																																																																																																																																																																																																					LMG_9673_16825
group_25834		HTH-33 domain-containing protein		2	2	1	1	28546				477	477	477																																																																																																																																																							RUN2279_15915																																																																																																																																																																																																																																					LMG_9673_15515
group_25830		HTH-33 domain-containing protein		2	2	1	1	28542				477	477	477																																																																																																																																																							RUN2279_08570																																																																																																																																																																																																																																					LMG_9673_10865
group_25827		HTH-33 domain-containing protein		2	2	1	1	28539				477	477	477																																																																																																																																																							RUN2279_23150																																																																																																																																																																																																																																					LMG_9673_09525
group_25822	csa3	IS630 family transposase		2	2	1	1	28534				1086	1086	1086																																																																																																																																																						RUN2474_21225																																																																																																																																																																																																																																						LMG_9673_22640
group_25809		integrase core domain-containing protein		2	2	1	1	28521				1173	1173	1173																																																																																																																																																																									NCPPB_216_20675																																																																																																																																																																																																																																																																																																																																																																																																																																																																																																																																																																																																																									769_refound_39885
group_25801		FluMu-N domain-containing protein		2	2	1	1	28513				255	255	255																																																																																	T523_17025																																																																																																																																																							UW251_22225
group_25800	gspE	type II secretion system ATPase GspE		2	2	1	1	28512				1557	1557	1557																																																																																																																																																																																																																																																																																																																															23-10BR_UW349_25295						10-1SC_UW344_21655
group_25790	gLY1	low specificity L-threonine aldolase		2	2	1	1	28502				1038	1038	1038																																																																																																																																																																																																																																																										UW73_00030																													CIP180_UW500_00285
group_25789		hypothetical protein		2	2	1	1	28501				1314	1314	1314																																																																													IBSBF_2570_12280		SFC_12250
group_25787		hypothetical protein		2	2	1	1	28499				651	651	651																																																																													IBSBF_2570_12275		SFC_12245
group_25780		hypothetical protein		2	2	1	1	28492				117	117	117																																																																													IBSBF_2570_11610		SFC_11585
group_25778		PASTA domain-containing protein		2	2	1	1	28490				198	198	198																																																																													IBSBF_2570_11600		SFC_11575
group_25777		HTH-7 domain-containing protein		2	2	1	1	28489				468	468	468																																																																													IBSBF_2570_11595		SFC_11570
group_25763		Mobile element protein		2	2	1	1	28475				339	339	339																																																																													IBSBF_2570_21040		SFC_21835
group_25761		Transposase		2	2	1	1	28473				126	126	126																																																																													IBSBF_2570_21070		SFC_21865
group_25759	ompR	response regulator		2	2	1	1	28471				666	666	666																																																																													IBSBF_2570_21195		SFC_21990
group_25758		J domain-containing protein		2	2	1	1	28470				1914	1914	1914																																																																													IBSBF_2570_21200		SFC_21995
group_25757	vgrG	type VI secretion system tip protein VgrG		2	2	1	1	28469				2748	2748	2748																																																																													IBSBF_2570_21220		SFC_22015
group_25756		DUF3274 domain-containing protein		2	2	1	1	28468				2301	2301	2301																																																																													IBSBF_2570_21225		SFC_22020
group_25755		DUF2875 domain-containing protein		2	2	1	1	28467				1254	1254	1254																																																																													IBSBF_2570_21230		SFC_22025
group_25749		IS5 family transposase		2	2	1	1	28461				369	369	369																																																				SL3175_00765				T98_00770
group_25748		IS4 family transposase		2	2	1	1	28460				393	393	393																																																				SL3175_00760				T98_00765
group_25725		hypothetical protein		2	2	1	1	28437				171	171	171																																										RSCM_21740																																																																																																																																																																																							Rs-SY1_09855
group_25713		transposase		2	2	1	1	28425				465	465	465																																										RSCM_03220																																																									Pe_39_22135
group_25707		GGDEF domain-containing protein		2	2	1	1	28419				1044	1044	1044																																																																													IBSBF_2570_21215		SFC_22010
group_25699	murI	glutamate racemase		2	2	1	1	28411				834	834	834																																																																																																																																																																																																																																								UW251_15485																																																																																																												UW260_14680
group_25698		hypothetical protein		2	2	1	1	28410				393	393	393																																																																																																																																																			CCRMRsB7_23545																																																																																																UW80_00125
group_25697	ehuD	ectoine/hydroxyectoine ABC transporter permease subunit EhuD		2	2	1	1	28409				672	672	672																																																																																																																																																																																																																																																																																																								CIP217_UW462_24325																																														UW229_15240
group_25689		hypothetical protein		2	2	1	1	28401				324	324	324																																							K60_25460																																																																																																																																																																																																																																																																																																																												UW134_18795
group_25688		hypothetical protein		2	2	1	1	28400				324	324	324																																							K60_09815																																																																																																																																																																																																																																																																																																																												UW134_00260
group_25687		hypothetical protein		2	2	1	1	28399				324	324	324																																																																																																																																																																																																																																																																																																																																																									UW210_23410										UW134_00240
group_25686		DUF771 domain-containing protein		2	2	1	1	28398				294	294	294																																							K60_09810																																																																																																																																																																																																																																																																																																																												UW134_00265
group_25685	istB	IS21-like element helper ATPase IstB		2	2	1	1	28397				741	741	741																																																																																																																																																									Rs5_12395															NCPPB_325_12020
group_25683	istA	IS21 family transposase		2	2	1	1	28395				1518	1518	1518																																																																																																																																																									Rs5_12400															NCPPB_325_12025
group_25676	ywnB	NAD(P)-dependent oxidoreductase		2	2	1	1	28388				612	612	612																																																																													IBSBF_2570_21180		SFC_21975
group_25667	infA	translation initiation factor IF-1		2	2	1	1	28379				258	258	258																																																																											P822_07825																																																																																																																																																																																																																																																																																								UW134_17835
group_25666		hypothetical protein		2	2	1	1	28378				213	213	213																																																																											P822_07820																																																																																																																																																																																																																																																																																								UW134_17830
group_25665		YaiI/YqxD family protein		2	2	1	1	28377				468	468	468																																																																											P822_07815																																																																																																																																																																																																																																																																																								UW134_17825
group_25664		class I SAM-dependent methyltransferase		2	2	1	1	28376				633	633	633																																																																											P822_07810																																																																																																																																																																																																																																																																																								UW134_17820
group_25654	istA	IS21 family transposase		2	2	1	1	28366				1524	1524	1524																																					UW700_08310																																																				HA4-1_22215
group_25648	istB	IS21-like element helper ATPase IstB		2	2	1	1	28360				768	768	768																																																Bg07_05150																																									HA4-1_03395
group_25628	tnp	IS1595-like element ISRso22 family transposase		2	2	1	1	28340				999	999	999																																																																																																																																																									Rs5_18065															NCPPB_325_12605
group_25626	tnp	IS1595-like element ISRso22 family transposase		2	2	1	1	28338				999	999	999																																																																																																																																																									Rs5_12250															NCPPB_325_12180
group_25624	lysR	LysR family transcriptional regulator		2	2	1	1	28336				915	915	915																																																																																																																																																																																																																																																																																																										CIP211_UW461_24620																																																							UW156_24360
group_25623	htpX	M48 family metallopeptidase		2	2	1	1	28335				1257	1257	1257																																									RS_489_06800																																				IBSBF_2570_19850
group_25622	trmD	tRNA (guanosine(37)-N1)-methyltransferase TrmD		2	2	1	1	28334				789	789	789																																									RS_489_06770																																				IBSBF_2570_19880
group_25619		hypothetical protein		2	2	1	1	28331				315	315	315																																							K60_24380																																																																																																																																	NCPPB_325_19300
group_25611		DDE-Tnp-1 domain-containing protein		2	2	1	1	28323				366	366	366																																							K60_15635																																																																																																																																																																																																																																																																																																																												UW134_12140
group_25607	istA	IS21 family transposase		2	2	1	1	28319				1527	1527	1527																																					UW700_21765		K60_16985
group_25601	istB	IS21-like element helper ATPase IstB		2	2	1	1	28313				786	786	786																																					UW700_04775																																																																																																																																			NCPPB_325_22775
group_25600	istB	IS21-like element helper ATPase IstB		2	2	1	1	28312				786	786	786																																					UW700_21760		K60_16980
group_25585	ltrA	group II intron reverse transcriptase/maturase		2	2	1	1	28297				1254	1254	1254																																			SEPPX05_15330																							T25_10450
group_25584	ltrA	group II intron reverse transcriptase/maturase		2	2	1	1	28296				1254	1254	1254																																			SEPPX05_07495																																																																																																																																																																																																						P380_22345
group_25582		DUF1153 domain-containing protein		2	2	1	1	28294				315	315	315																																			SEPPX05_06010																																																																																																																																																																																																						P380_18465
group_25581		DUF1153 domain-containing protein		2	2	1	1	28293				315	315	315																																			SEPPX05_02890																																																																																																																																																																																																																										T1-UY_UW688_10635
group_25566		DUF1828 domain-containing protein		2	2	1	1	28278				921	921	921																																																																																																				Pe_27_25390																																																																																																																																																																																																																																																																																													WR-1_13455
group_25565		Putative transposon gamma-delta protein (Transposon rotein TnpX)		2	2	1	1	28277				2046	2046	2046																																																																																																				Pe_27_07840																																																																																																																																																																																																																																																																																													WR-1_13030
group_25548	istB	IS21-like element helper ATPase IstB		2	2	1	1	28260				798	798	798																																																																																																																																																																																																																																					FJ1003_01135																																																																																																																																																				RS-N_25455
group_25533	istA	IS21 family transposase		2	2	1	1	28245				1518	1518	1518																																																																																																																																																																																																																																					FJ1003_01130																																																																																																																																																				RS-N_25460
group_25521		hypothetical protein		2	2	1	1	28233				531	531	531																																																					SL3103_08965																																																																																																																																																																																																																																																																																																																																										Sw698_20890
group_25515	tnpC	transposase		2	2	1	1	28227				348	348	348																																																					SL3103_08955																																																																																																																																																																																																																																																																																																																																										Sw698_20900
group_25514	tnpC	transposase		2	2	1	1	28226				348	348	348																						KACC10709_25020																															SL3103_08920
group_25512		transposase		2	2	1	1	28224				252	252	252																																																																																																																																																																								NCPPB_325_05340																																																																																																																																																																																											354_refound_20714
group_25509		transposase		2	2	1	1	28221				252	252	252																	16_refound_1689																																																																																																																																																							NCPPB_325_04520
group_25508		Helicase domain-containing protein		2	2	1	1	28220				4194	4194	4194																																																																																																																																																																																																																																																																																																																										UW37_23965									15-3SC_UW346_26175
group_25507		DUF1998 domain-containing protein		2	2	1	1	28219				2196	2196	2196																																																																																																																																																																																																																																																																																																																										UW37_23970									15-3SC_UW346_26170
group_25504		Helix-turn-helix domain-containing protein		2	2	1	1	28216				711	711	711																																																																																																																																																			CCRMRsB7_09075																																																																																																UW80_00500
group_25502		hypothetical protein		2	2	1	1	28214				168	168	168																																																																																																																																																			CCRMRsB7_09065																																																																																																UW80_00490
group_25495		hypothetical protein		2	2	1	1	28207				594	594	594																																																																																																																																																																																																																																																			UW80_19140																																																																							UW37_22720
group_25494		hypothetical protein		2	2	1	1	28206				594	594	594																																																																																																																																																																																																																																																			UW80_13455																																			CIP310_UW495_08990
group_25491		ABC-three component (ABC-3C) system Middle Component 6		2	2	1	1	28203				249	249	249																																																																																																																																																																																																																																																			UW80_13460																																			CIP310_UW495_08995
group_25488		CTD10 domain-containing protein		2	2	1	1	28200				948	948	948																																																																																																																																																																																																																																																			UW80_13465																																			CIP310_UW495_09000
group_25486		DUF4124 domain-containing protein		2	2	1	1	28198				717	717	717																																																																																																																																																																																																																																																			UW80_19125																																																																							UW37_22735
group_25485		DUF4124 domain-containing protein		2	2	1	1	28197				717	717	717																																																																																																																																																																																																																																																			UW80_13470																																			CIP310_UW495_09005
group_25482		ATP-binding protein		2	2	1	1	28194				1782	1782	1782																																																																																																																																																																																																																																																			UW80_08365																																																																																											UW263_16340
group_25460		hypothetical protein		2	2	1	1	28172				405	405	405																																									RS_489_06750																																				IBSBF_2570_19900
group_25459	rimM	ribosome maturation factor RimM		2	2	1	1	28171				642	642	642																																									RS_489_06765																																				IBSBF_2570_19885
group_25458	mutT	CoA pyrophosphatase		2	2	1	1	28170				684	684	684																																									RS_489_06780																																				IBSBF_2570_19870
group_25457	cbiB	CobD/CbiB family protein		2	2	1	1	28169				975	975	975																																									RS_489_06785																																				IBSBF_2570_19865
group_25456		hypothetical protein		2	2	1	1	28168				315	315	315																																									RS_489_06790																																				IBSBF_2570_19860
group_25455		ribosome-associated protein		2	2	1	1	28167				618	618	618																																									RS_489_06815																																				IBSBF_2570_19835
group_25454	ilvA	threonine dehydratase		2	2	1	1	28166				1005	1005	1005																																									RS_489_06835																																				IBSBF_2570_19815
group_25453	terC	YjbE family putative metal transport protein		2	2	1	1	28165				693	693	693																																									RS_489_06840																																				IBSBF_2570_19810
group_25451	dnaK	Hsp70 family protein		2	2	1	1	28163				1770	1770	1770																																																																													IBSBF_2570_21205		SFC_22000
group_25450	baeS	sensor histidine kinase		2	2	1	1	28162				1509	1509	1509																																																																													IBSBF_2570_21190		SFC_21985
group_25449		hypothetical protein		2	2	1	1	28161				153	153	153																																																																													IBSBF_2570_21185		SFC_21980
group_25448		hypothetical protein		2	2	1	1	28160				525	525	525																																																																													IBSBF_2570_21170		SFC_21965
group_25447	tolC	TolC family protein		2	2	1	1	28159				1359	1359	1359																																																																													IBSBF_2570_21165		SFC_21960
group_25446	pepN	M1 family metallopeptidase		2	2	1	1	28158				2250	2250	2250																																																																													IBSBF_2570_21145		SFC_21940
group_25445		metallophosphoesterase		2	2	1	1	28157				798	798	798																																																																													IBSBF_2570_21140		SFC_21935
group_25444	rcnA	nickel/cobalt efflux protein RcnA		2	2	1	1	28156				1128	1128	1128																																																																													IBSBF_2570_21135		SFC_21930
group_25443		chromate resistance protein		2	2	1	1	28155				963	963	963																																																																													IBSBF_2570_21125		SFC_21920
group_25442		chromate transporter		2	2	1	1	28154				1173	1173	1173																																																																													IBSBF_2570_21120		SFC_21915
group_25441		chromate resistance protein		2	2	1	1	28153				462	462	462																																																																													IBSBF_2570_21115		SFC_21910
group_25440		GNAT family N-acetyltransferase		2	2	1	1	28152				546	546	546																																																																													IBSBF_2570_21110		SFC_21905
group_25439	lysR	LysR family transcriptional regulator		2	2	1	1	28151				981	981	981																																																																													IBSBF_2570_21105		SFC_21900
group_25438	lysR	LysR family transcriptional regulator		2	2	1	1	28150				876	876	876																																																																													IBSBF_2570_21095		SFC_21890
group_25437		tautomerase family protein		2	2	1	1	28149				390	390	390																																																																													IBSBF_2570_21090		SFC_21885
group_25430		hypothetical protein		2	2	1	1	28142				306	306	306																																							K60_18095																																																																																																																																																																																																																																																																																																																				UW187_21200
group_25429		DUF1328 domain-containing protein		2	2	1	1	28141				168	168	168																																							K60_18100																																																																																																																																																																																																																																																																																																																				UW187_21205
group_25424	paaB	12-phenylacetyl-CoA epoxidase subunit B		2	2	1	1	28135				288	288	288																																																																															SFC_00960																																																																																																																																																																																								ACH732_UW629_24715
group_25420		Putative 3-alpha-(Or 20-beta)-hydroxysteroid dehydrogenase		2	2	1	1	28131				756	756	756																																																																													IBSBF_2570_12270		SFC_12240
group_25419	rppH	RNA pyrophosphohydrolase		2	2	1	1	28130				726	726	726																																																																																																																																																																																																																																						UW72_15130																																																																																												17-4SC_UW347_22770
group_25417	tolC	TolC family protein		2	2	1	1	28128				1377	1377	1377																																																																																																																																																																																																																																																																																																																																																																																																																																																																																																																																																																																																																																																																																																																																			706_refound_36472																																																																																													RUN2215_13130
group_25351		hypothetical protein		2	2	1	1	28062				867	867	867																																																																																																																																																																																																																																																																																																																																																														UW162_00065		UW160_09595
group_25350		hypothetical protein		2	2	1	1	28061				273	273	273																																																																																																																																																																																																																																																																																																																																																														UW162_00055		UW160_09605
group_25342		hypothetical protein		2	2	1	1	28053				699	699	699																																																																																																																																																																																																																																																												CIP240_RUN482_UW692_26040																																																		CIP221_UW464_08710
group_25341		type IV secretory system conjugative DNA transfer family protein		2	2	1	1	28052				1812	1812	1812																																																																																																																																																																																																																																																												CIP240_RUN482_UW692_26050																																																		CIP221_UW464_08720
group_25336		hypothetical protein		2	2	1	1	28047				465	465	465																																																																																																																																																																																																																																																																																																																																																																					Tb18_26435						Ec03_22975
group_25329		hypothetical protein		2	2	1	1	28040				312	312	312																																																																																																																																																																																																																																																																																																																																						UW299_26280																						UW193_15965
group_25312		hypothetical protein		2	2	1	1	28023				141	141	141																																																																																																																																																																																																																																																																																																																																					10-1SC_UW344_21670																																																																																																																																																																																																																																																																																																																																																																																					RUN1255_25745
group_25309		transcriptional regulator		2	2	1	1	28020				315	315	315																								23_refound_2134																																																																																																																																														NCPPB_3445_20445
group_25305		hypothetical protein		2	2	1	1	28016				702	702	702																																																																																																																																																																																																																																																																																																																																					10-1SC_UW344_21695																																																																																																																																																																																																																																																																																																																																																																																					RUN1255_25725
group_25295		hypothetical protein		2	2	1	1	28006				891	891	891																																																																																																																																																																																																																																																																																																																																														UW263_22105																																																																																																																																			RUN0675_11875
group_25289		hypothetical protein		2	2	1	1	28000				1089	1089	1089																																																																																																																																																																																																																																																																																																																																														UW263_22100																																																																																																																																			RUN0675_11870
group_25284		voltage-gated chloride channel family protein		2	2	1	1	27995				1299	1299	1299																																																																																																																																																																																																																																																																																							CIP180_UW500_00100											CIP10_UW477_25080
group_25283		IS701 family transposase		2	2	1	1	27994				1305	1305	1305																																																																												75_refound_5413																																																																																										NCPPB_3445_19585
group_25227		hypothetical protein		2	2	1	1	27938				105	105	105																																																																																																																																																																																																																																																																																						CIP310_UW495_17660																																																														UW260_00065
group_25216		hypothetical protein		2	2	1	1	27927				246	246	246																																																																																																																																																			CCRMRsB7_09105																																																																																																																																																																																		10-1SC_UW344_24135
group_25207		IS701 family transposase		2	2	1	1	27918				1305	1305	1305							6_refound_421																																																																																																																																																															NCPPB_3445_17140
group_25205		hypothetical protein		2	2	1	1	27916				669	669	669																																																																																																																																																																																																																											PD_2763_19085																																																																																																							17-4SC_UW347_19280
group_25203		hypothetical protein		2	2	1	1	27914				642	642	642																																																																																																																																																																																																																											PD_2763_19090																																																																																																							17-4SC_UW347_19275
group_25171		Protein of unassigned function		2	2	1	1	27882				231	231	231																																																																																																																																																																																																																																																																																							CIP180_UW500_00015																																																													UW260_16280
group_25169		Transposase		2	2	1	1	27880				822	822	822																																																																													76_refound_5572																																																																																									NCPPB_3445_15760
group_25103		hypothetical protein		2	2	1	1	27814				96	96	96																																																																																																																																																																																																																																																																																		273_refound_16919																																																						UW28_25385
group_25090	tnp	IS5-like element IS1021 family transposase		2	2	1	1	27801				987	987	987																																																																																																																																																																																																																																																																																																																																		17-4SC_UW347_18945			10-1SC_UW344_24155
group_25079	tnp	IS5-like element IS1021 family transposase		2	2	1	1	27790				987	987	987																																																																																																																																																																																																																																																																																							CIP180_UW500_00180																																														10-1SC_UW344_12630
group_25028	istB	IS21-like element helper ATPase IstB		2	2	1	1	27739				759	759	759																																			SEPPX05_21380																																																																																																																																																																																																																																																																																																																																										PeaFJ1_13000
group_25025	istB	IS21-like element helper ATPase IstB		2	2	1	1	27736				759	759	759																																			SEPPX05_11500																																																						HA4-1_26095
group_24995		hypothetical protein		2	2	1	1	27706				726	726	726																																																																																																																																																											MAFF_211491_05835			MAFF_241648_06095
group_24993		hypothetical protein		2	2	1	1	27704				177	177	177																																																																																																																																																																																																																																																																																																																																						UW299_26255																						UW193_15940
group_24966	lysM	peptidoglycan-binding protein LysM		2	2	1	1	27677				489	489	489																																																																																																																																																																																																																																																																																																																																		17-4SC_UW347_19535																																																																																			UW172_22040
group_24953	bisC	FdhF/YdeP family oxidoreductase		2	2	1	1	27664				2352	2352	2352																																																																																																																																																																																																																																																																																																											CIP172_UW458_24795																																																																																																																																																																																																																																																																																																																																																																																																																																																																																																																										RUN2221_23225
group_24948		IS5 family transposase		2	2	1	1	27659				1056	1056	1056											10_refound_1197																																																																																																																																																											NCPPB_3445_04785
group_24934		TonB-dependent receptor		2	2	1	1	27645				360	360	360																																																																																																																																																																						NCPPB_3445_04465		167_refound_11913
group_24913		IS630 family transposase		2	2	1	1	27624				1071	1071	1071							6_refound_419																																																																																																																																																															NCPPB_3445_03755
group_24911		class II aldolase/adducin family protein		2	2	1	1	27622				786	786	786																																																																																																																																																																																																																																																										UW73_00020																													CIP180_UW500_00275
group_24908		IS701 family transposase		2	2	1	1	27619				1326	1326	1326																																																																																																																																																																						NCPPB_3445_21840																																																																																																																																																																																																																																																																																																																																																																																																																																																																																																																																																																																																																												769_refound_39881
group_24907		hypothetical protein		2	2	1	1	27618				384	384	384																																																																																																																																																																																																																																																										UW73_00045																													CIP180_UW500_00300
group_24904		YbfB/YjiJ family MFS transporter		2	2	1	1	27615				1218	1218	1218																																																																																																																																																																																																																																																										UW73_00015																													CIP180_UW500_00270
group_24894		IS630 family transposase		2	2	1	1	27605				1128	1128	1128																								23_refound_2133																																																																																																																																														NCPPB_3445_21395
group_24889	menH	alpha/beta hydrolase		2	2	1	1	27600				741	741	741																																																																																																																																																																																																																																																																																							CIP180_UW500_00020																																																													UW260_16285
group_24879	tag	DNA-3-methyladenine glycosylase I		2	2	1	1	27590				573	573	573																																																																																																																																																																																																																																																				IBSBF2001_UW756_17480																																																			CIP226_UW467_25555
group_24871	phnB	VOC family protein		2	2	1	1	27582				432	432	432																																																																																																																																																																																																							PD_3270_06250																																																																																																																																								UW262_21185
group_24835		TetR/AcrR family transcriptional regulator		2	2	1	1	27546				576	576	576																																																																																																																																																			CCRMRsB7_23135																	NCPPB_3985_19845
group_24823	msbA	lipid A export permease/ATP-binding protein MsbA		2	2	1	1	27534				1779	1779	1779																																																																																																																																																																																																																																												UW88_00070																																																						CIP10_UW477_13485
adaA	adaA	DNA-3-methyladenine glycosylase 2 family protein		2	2	1	1	27520				1551	1551	1551																																																																																																																																																																																																																																																				IBSBF2001_UW756_00030																																																										CIP221_UW464_24400
group_24809	adaB	methylated-DNA--[protein]-cysteine S-methyltransferase		2	2	1	1	27519				558	558	558																																																																																																																																																																																																																																																				IBSBF2001_UW756_00025																																																										CIP221_UW464_24405
group_24791	actP	cation acetate symporter		2	2	1	1	27501				2073	2073	2073																																																																																																																																																																																																																																								UW251_15505																																																																																																												UW260_14755
group_24778		acyltransferase family protein		2	2	1	1	27488				1170	1170	1170																																																																																																																																																			CCRMRsB7_09315																																																																																																																																																				CIP226_UW467_16945
group_24777		sulfite exporter TauE/SafE family protein		2	2	1	1	27487				822	822	822																																																																																																																																																			CCRMRsB7_09320																																																																																																																																																				CIP226_UW467_16940
group_24774	mntH	Nramp family divalent metal transporter		2	2	1	1	27484				1329	1329	1329																																																																													IBSBF_2570_21210		SFC_22005
group_24773	mscS	mechanosensitive ion channel		2	2	1	1	27483				1134	1134	1134																																																																													IBSBF_2570_21235		SFC_22030
group_24772		hypothetical protein		2	2	1	1	27482				882	882	882																																																																													IBSBF_2570_21240		SFC_22035
group_24771	tolC	TolC family protein		2	2	1	1	27481				1443	1443	1443																																																																													IBSBF_2570_21325		SFC_22120
group_24760		hypothetical protein		2	2	1	1	27470				348	348	348																			UW491_15875																																																																																																																																																																																																																																																																																							CIP211_UW461_00045
group_24759		DUF2946 domain-containing protein		2	2	1	1	27469				387	387	387																																																																																																																																																																																																																																																																																							CIP180_UW500_00115											CIP10_UW477_25095
tlpA	tlpA	TlpA family protein disulfide reductase		2	2	1	1	27468				567	567	567																																																																																																																																																																																																																																																																																							CIP180_UW500_00105											CIP10_UW477_25085
group_24756	yjhB	NUDIX domain-containing protein		2	2	1	1	27465				462	462	462																																																																																																																																																																																																																																						UW72_15055																																																																																												17-4SC_UW347_22845
group_24744		hypothetical protein		2	2	1	1	27453				459	459	459																																																																																																																																																																																																																																																																																															CIP207_UW487_21870																																																					UW260_23910
group_24743		DUF1018 domain-containing protein		2	2	1	1	27452				462	462	462																																																																																																																																																																																																																																																																																															CIP207_UW487_21875																																																					UW260_23905
group_24742		DUF2786 domain-containing protein		2	2	1	1	27451				702	702	702																																																																																																																																																																																																																																																																																															CIP207_UW487_21880																																																					UW260_23900
group_24741		HU family DNA-binding protein		2	2	1	1	27450				276	276	276																																																																																																																																																																																																																																																																																															CIP207_UW487_21890																																																					UW260_23890
group_24740		DUF3164 domain-containing protein		2	2	1	1	27449				633	633	633																																																																																																																																																																																																																																																																																															CIP207_UW487_21895																																																					UW260_23885
group_24739		hypothetical protein		2	2	1	1	27448				588	588	588																																																																																																																																																																																																																																																																																															CIP207_UW487_21900																																																					UW260_23880
group_24738		hypothetical protein		2	2	1	1	27447				306	306	306																																																																																																																																																																																																																																																																																															CIP207_UW487_21905																																																					UW260_23875
group_24729	acoR	sigma-54-dependent Fis family transcriptional regulator		2	2	1	1	27438				1914	1914	1914																																																																																																																																																																																																																																																																																																																															23-10BR_UW349_08195			17-4SC_UW347_24445
group_24728	eutB	ethanolamine ammonia-lyase subunit EutB		2	2	1	1	27437				1395	1395	1395																																																																																																																																																																																																																																																																																																																															23-10BR_UW349_08185			17-4SC_UW347_24435
group_24727		pyridoxamine 5'-phosphate oxidase family protein		2	2	1	1	27436				690	690	690																																																																																																																																																																																																																																																																																																																															23-10BR_UW349_08155			17-4SC_UW347_24415
group_24726		type II secretion system protein N		2	2	1	1	27435				852	852	852																																																																																																																																																																																																																																																																																																																															23-10BR_UW349_08210						10-1SC_UW344_21645
group_24703		IS110 family transposase		2	2	1	1	27412				1014	1014	1014																																										RSCM_23500																																																																																																																																																																																																																																																																															28-12BR_UW352_23150
group_24699		IS110 family transposase		2	2	1	1	27408				1014	1014	1014																																										RSCM_09000																																																																																																																																																																																																																																																																															28-12BR_UW352_12680
group_24680	tra5	transposase		2	2	1	1	27388				261	261	261																																																																																																																																																																	MAFF_311693_24435																																																																																																																																																																							UW28_22290
group_24677	tra5	transposase		2	2	1	1	27385				261	261	261																																																																																																																																																																	MAFF_311693_19595																																																																																																																																																																							UW28_23100
group_24675	tra5	transposase		2	2	1	1	27383				261	261	261																																																																																																																																																																	MAFF_311693_17495																																																																																																																																																																							UW28_25745
group_24672	tra5	transposase		2	2	1	1	27380				261	261	261																																																																																																																																																																	MAFF_311693_01485																																																																																																																																																																							UW28_06700
group_24670		Type III effector protein AvrRpm1		2	2	1	1	27378				333	333	333																														EP1_22030																																																																																																																																																																																																					RS10_08240
group_24668		Transposase		2	2	1	1	27376				267	267	267																																																														SL3022_24855																																				Pe_3_03970
group_24656		fucose-binding lectin protein		2	2	1	1	27364				276	276	276															IBSBF1503_24195																																																																																																																																																																																																																																																																																																																					14-2SC_UW345_24675
group_24628		hypothetical protein		2	2	1	1	27336				258	258	258																																																																																																																																																																																																																												362200_25295																																																																																																																																																													RS-N_18865
group_24625		hypothetical protein		2	2	1	1	27333				273	273	273																																																																																																																																																																																																																												362200_25290																																																																																																																																																													RS-N_18860
group_24624	dnaK	molecular chaperone DnaK		2	2	1	1	27332				1938	1938	1938																																																																																																																																																																																																																												362200_25285																																																																																																																																																													RS-N_18855
group_24623		hypothetical protein		2	2	1	1	27331				447	447	447																																																																																																																																																																																																																												362200_25280																																																																																																																																																													RS-N_18850
group_24621		Hsp20/alpha crystallin family protein		2	2	1	1	27329				567	567	567																																																																																																																																																																																																																												362200_25275																																																																																																																																																													RS-N_18845
group_24620		Hsp20/alpha crystallin family protein		2	2	1	1	27328				408	408	408																																																																																																																																																																																																																												362200_25270																																																																																																																																																													RS-N_18840
group_24618		Hsp20/alpha crystallin family protein		2	2	1	1	27326				441	441	441																																																																																																																																																																																																																												362200_25265																																																																																																																																																													RS-N_18835
group_24591		IS110 family transposase		2	2	1	1	27299				1206	1206	1206				FQY_4_14315														YC40-M_03040
group_24589		IS4 family transposase		2	2	1	1	27297				1332	1332	1332																																										RSCM_21755																																																																																																																																																																																							Rs-SY1_09840
group_24572		hypothetical protein		2	2	1	1	27280				150	150	150																																										RSCM_24605																																																																																																																																																																																									RS10_19800
group_24561	lysR	LysR family transcriptional regulator		2	2	1	1	27269				927	927	927																																																																																																																																																																			NCPPB_3727_15490																																																										UGMSS_Db01_16700
group_24560		cupin domain-containing protein		2	2	1	1	27268				417	417	417																																																																																																																																																																			NCPPB_3727_15495																																																										UGMSS_Db01_16705
group_24559		cupin domain-containing protein		2	2	1	1	27267				492	492	492																																																																																																																																																																			NCPPB_3727_15500																																																										UGMSS_Db01_16710
group_24558		carboxymuconolactone decarboxylase family protein		2	2	1	1	27266				789	789	789																																																																																																																																																																			NCPPB_3727_15505																																																										UGMSS_Db01_16715
group_24557		IS5 family transposase		2	2	1	1	27265				1152	1152	1152																																																																																																																																																																																																																																																																																																												CIP128_UW455_16760																																					UW258_09115
group_24555	tra5	IS3 family transposase		2	2	1	1	27263				792	792	792																																																																																																																																																																			NCPPB_3727_22140																																																										UGMSS_Db01_23500
group_24554	tra5	IS3 family transposase		2	2	1	1	27262				792	792	792																																																																																																																																																																			NCPPB_3727_17560																																																										UGMSS_Db01_18825
group_24553		peptide chain release factor 3		2	2	1	1	27261				1728	1728	1728																																							K60_18075																																																																																																																																	NCPPB_325_24810
group_24552	uxaA	altronate dehydratase family protein		2	2	1	1	27260				1560	1560	1560																																						UW551_16350																																																																																																																																																																																																																																																																																																																									UW161_25060
group_24551	leuB	tartrate dehydrogenase		2	2	1	1	27259				1092	1092	1092																																						UW551_16330																																																																																																																																																																																																																																																																																																																									UW161_25045
group_24550	gabD	NAD-dependent succinate-semialdehyde dehydrogenase		2	2	1	1	27258				1482	1482	1482																																						UW551_16325																																																																																																																																																																																																																																																																																																																									UW161_25040
group_24549		DUF6508 domain-containing protein		2	2	1	1	27257				372	372	372																																						UW551_16310																																																																																																																																																																																																																																																																																																																									UW161_25025
group_24544		OFA family MFS transporter		2	2	1	1	27252				1650	1650	1650																																																																																																																																																																																																																																																																																																											CIP172_UW458_24800																																																																																																																																																																																																																																																																																																																																																																																																																																																																																																																										RUN2221_23220
group_24543	potE	APC family permease		2	2	1	1	27251				1377	1377	1377																																																																																																																																																																																																																																																																																																											CIP172_UW458_24805																																																																																																																																																																																																																																																																																																																																																																																																																																																																																																																										RUN2221_23215
group_24540		lipoprotein		2	2	1	1	27248				1062	1062	1062																																																																																																																																																																																																																																																																																							CIP180_UW500_00110											CIP10_UW477_25090
group_24538	lysR	LysR family transcriptional regulator		2	2	1	1	27246				909	909	909																																																																																																																																																																																																																																																											UW71_00040																																																																																							UW257_01270
group_24536	corA	magnesium and cobalt transport protein CorA		2	2	1	1	27244				972	972	972																																																																																																																																																																																																																																																				IBSBF2001_UW756_17475																																																			CIP226_UW467_25560
group_24535	marR	MarR family transcriptional regulator		2	2	1	1	27243				477	477	477																																																																																																																																																																																																																																																				IBSBF2001_UW756_17470																																																			CIP226_UW467_25565
group_24534	proP	MFS transporter		2	2	1	1	27242				1623	1623	1623																																																																																																																																																																																																																																																				IBSBF2001_UW756_17465																																																			CIP226_UW467_25570
group_24495		helix-turn-helix transcriptional regulator		2	2	1	1	27203				657	657	657																																																																																																																																																																																																																																																																																																																																																																	UW156_16655																																																																																																																																																																																				RUN0795_03900
group_24494		multidrug/biocide efflux PACE transporter		2	2	1	1	27202				438	438	438																																																																																																																																																																																																																																																																																																																																																																	UW156_16650																																																																																																																																																																																				RUN0795_03895
group_24493	lysR	LysR family transcriptional regulator		2	2	1	1	27201				885	885	885																																																																																																																																																																																																																																																																																																																																																																	UW156_16645																																																																																																																																																																																				RUN0795_03890
group_24492	ridA	RidA family protein		2	2	1	1	27200				393	393	393																																																																																																																																																																																																																																																																																																																																																																	UW156_16640																																																																																																																																																																																				RUN0795_03885
group_24491	ilvA	threo-3-hydroxy-L-aspartate ammonia-lyase		2	2	1	1	27199				972	972	972																																																																																																																																																																																																																																																																																																																																																																	UW156_16635																																																																																																																																																																																				RUN0795_03880
group_24490	yheO	transcriptional regulator		2	2	1	1	27198				645	645	645																																																																																																																																																																																																																																																																																																																																																																	UW156_16630																																																																																																																																																																																				RUN0795_03875
group_24489		hypothetical protein		2	2	1	1	27197				504	504	504																																																																																																																																																																																																																																																																																																																																																																	UW156_16625																																																																																																																																																																																				RUN0795_03870
group_24488	sUL1	SulP family inorganic anion transporter		2	2	1	1	27196				1701	1701	1701																																																																																																																																																																																																																																																																																																																																																																	UW156_16620																																																																																																																																																																																				RUN0795_03865
group_24487		LodA/GoxA family CTQ-dependent oxidase		2	2	1	1	27195				3006	3006	3006																																																																																																																																																																																																																																																																																																									CIP224_UW466_26395																										15-3SC_UW346_25690
group_24484		metal/formaldehyde-sensitive transcriptional repressor		2	2	1	1	27192				273	273	273																																																																													IBSBF_2570_21130		SFC_21925
group_24483	glnK	P-II family nitrogen regulator		2	2	1	1	27191				324	324	324																																																																													IBSBF_2570_21150		SFC_21945
group_24482	cusA	efflux RND transporter permease subunit		2	2	1	1	27190				3159	3159	3159																																																																													IBSBF_2570_21155		SFC_21950
group_24481	acrA	efflux RND transporter periplasmic adaptor subunit		2	2	1	1	27189				1176	1176	1176																																																																													IBSBF_2570_21160		SFC_21955
group_24480	iscR	Rrf2 family transcriptional regulator		2	2	1	1	27188				432	432	432																																																																													IBSBF_2570_21175		SFC_21970
group_24476		copper oxidase		2	2	1	1	27184				1287	1287	1287																																																																													IBSBF_2570_21320		SFC_22115
fhlA	fhlA	sigma-54-dependent Fis family transcriptional regulator		2	2	1	1	27177				1875	1875	1875																																																																																																																																																																																																																																																																																																														CIP221_UW464_00025																														UW273_08470
group_24469	caiD	p-hydroxycinnamoyl CoA hydratase/lyase		2	2	1	1	27176				834	834	834																																																																																																																																																																																																																																																																																																														CIP221_UW464_00010																														UW273_08490
group_24468	marR	MarR family transcriptional regulator		2	2	1	1	27175				465	465	465																																																																																																																																																																																																																																																																																																														CIP221_UW464_00005																														UW273_08495
group_24467		hypothetical protein		2	2	1	1	27174				348	348	348																																																																																																																																																																																																																																																																																																																																	19-3PR_UW348_08305																																																																																																																																																																																																																																																																																																																																																																																																																																																																						RUN2188_07280
group_24466	cysC	adenylyl-sulfate kinase		2	2	1	1	27173				618	618	618																																																																																																																																																																																																																																																			UW80_24250																																				CIP180_UW500_15380
group_24457	trxA	thioredoxin family protein		2	2	1	1	27164				390	390	390																																																																																																																																																																																																																																																																																																													CIP218_UW463_25360																																																			UW160_08855
group_24456		hypothetical protein		2	2	1	1	27163				222	222	222																																					UW700_12385																																																																																																																																																																																																														UW80_08390
group_24452	hflC	slipin family protein		2	2	1	1	27159				750	750	750																																																																																																																																																																																																																																																										UW73_17090																													CIP180_UW500_03840
group_24451	lysR	LysR family transcriptional regulator		2	2	1	1	27158				909	909	909																																																																																																																																																																																																																																																										UW73_00010																													CIP180_UW500_00265
group_24450	pptA	4-oxalocrotonate tautomerase		2	2	1	1	27157				189	189	189																																																																																																																																																																																																																																																										UW73_00025																													CIP180_UW500_00280
group_24449		universal stress protein		2	2	1	1	27156				426	426	426																																																																																																																																																																																																																																																										UW73_00060																													CIP180_UW500_00315
group_24448	rcnB	RcnB family protein		2	2	1	1	27155				393	393	393																																																																																																																																																																																																																																																										UW73_00065																													CIP180_UW500_00320
group_24439	rpsP	30S ribosomal protein S16		2	2	1	1	27146				255	255	255																																									RS_489_06760																																				IBSBF_2570_19890
group_24438	rplS	50S ribosomal protein L19		2	2	1	1	27145				387	387	387																																									RS_489_06775																																				IBSBF_2570_19875
group_24437	rsgA	ribosome small subunit-dependent GTPase A		2	2	1	1	27144				957	957	957																																									RS_489_06795																																				IBSBF_2570_19855
group_24436	mog	molybdopterin adenylyltransferase		2	2	1	1	27143				639	639	639																																									RS_489_06810																																				IBSBF_2570_19840
group_24435	pmbA	metalloprotease PmbA		2	2	1	1	27142				1374	1374	1374																																									RS_489_06820																																				IBSBF_2570_19830
group_24434	folA	dihydrofolate reductase		2	2	1	1	27141				504	504	504																																									RS_489_06825																																				IBSBF_2570_19825
group_24433	thyA	thymidylate synthase		2	2	1	1	27140				801	801	801																																									RS_489_06830																																				IBSBF_2570_19820
group_24417	lysR	LysR family transcriptional regulator		2	2	1	1	27124				903	903	903																																																																																																																																																																																																																																																																																																														CIP221_UW464_08825												UW37_16255
gsiC	gsiC	glutathione ABC transporter permease GsiC		2	2	1	1	27116				924	924	924																																																																																																																																																																								NCPPB_325_09300																																																																																																																																																																UW28_25215
group_24409		DJ-1/PfpI family protein		2	2	1	1	27115				666	666	666																																																																																																																																																																																																																																																																																							CIP180_UW500_00010																																																													UW260_16275
group_24408		hypothetical protein		2	2	1	1	27114				444	444	444																																																																																																																																																																																																																																																																																							CIP180_UW500_00005																																																													UW260_16270
group_24407	acoB	alpha-ketoacid dehydrogenase subunit beta		2	2	1	1	27113				981	981	981																																																																																																																																																																								NCPPB_325_24790																																																																																																																																																																												UW260_16250
group_24406	livG	ABC transporter ATP-binding protein		2	2	1	1	27112				789	789	789																																																																																																																																																																																																																																																																																							CIP180_UW500_00190																																														10-1SC_UW344_12620
group_24405	livH	branched-chain amino acid ABC transporter permease		2	2	1	1	27111				948	948	948																																																																																																																																																																																																																																																																																							CIP180_UW500_00200																																														10-1SC_UW344_12610
group_24404	livK	branched-chain amino acid ABC transporter substrate-binding protein		2	2	1	1	27110				1254	1254	1254																																																																																																																																																																																																																																																																																							CIP180_UW500_00205																																														10-1SC_UW344_12605
group_24403	metC	cystathionine beta-lyase		2	2	1	1	27109				1212	1212	1212																																																																																																																																																																																																																																																																																																																																	19-3PR_UW348_08530													UW263_24815
group_24401	aat	leucyl/phenylalanyl-tRNA--protein transferase		2	2	1	1	27107				747	747	747																																																																																																																																																																																																																																								UW251_15575																																																																																									19-3PR_UW348_25470
group_24400	plsC	MFS transporter		2	2	1	1	27106				1911	1911	1911																																																																																																																																																																																																																																																																																																									CIP224_UW466_16905																																			UW273_22355
group_24399	mET17	O-acetylhomoserine aminocarboxypropyltransferase		2	2	1	1	27105				1338	1338	1338																																																																																																																																																																																																																																																																																																									CIP224_UW466_16895																																			UW273_22345
group_24395		DUF3313 domain-containing protein		2	2	1	1	27101				675	675	675																																																																																																													108_refound_7905																																						CCRMRsB7_09375
group_24394	gloB	MBL fold metallo-hydrolase		2	2	1	1	27100				861	861	861																																																																																																																																																			CCRMRsB7_09335																																																																																																																																																				CIP226_UW467_16925
group_24393	arsR	metalloregulator ArsR/SmtB family transcription factor		2	2	1	1	27099				366	366	366																																																																																																																																																			CCRMRsB7_09330																																																																																																																																																				CIP226_UW467_16930
group_24377	dnaQ	DNA polymerase III subunit epsilon		2	2	1	1	27083				729	729	729																																																																																																																																																			CCRMRsB7_23530																																																																																																UW80_00400
group_24376	purU	formyltetrahydrofolate deformylase		2	2	1	1	27082				867	867	867																																																																																																																																																			CCRMRsB7_23535																																																																																																UW80_00395
group_24368	acs	acetate--CoA ligase		2	2	1	1	27074				1983	1983	1983																																																																																																																																																																																																																																								UW251_15500																																																																																																												UW260_14750
group_24367	nuoJ	NADH-quinone oxidoreductase subunit J		2	2	1	1	27073				633	633	633																																																																																																																																																																																																																																																																																																		CIP10_UW477_16635																																																												UW162_12095
group_24362		patatin-like phospholipase family protein		2	2	1	1	27068				1050	1050	1050																																																																																																																																																																																																																																																																																																							CIP226_UW467_17065																																																												UW134_25200
group_24361		glutathione S-transferase		2	2	1	1	27067				609	609	609																																																																														IBSBF_2571_03830																																																																																																																																																																													UW71_24440
group_24359	rbsK	carbohydrate kinase family protein		2	2	1	1	27065				936	936	936																																																																																																																																																																																																																																																																																																									CIP224_UW466_17100																																																						UW161_15095
group_24352		CNP1-like family protein		2	2	1	1	27058				633	633	633																																																																																																																																																																																																																																						UW72_15125																																																																																												17-4SC_UW347_22775
group_24351	proB	glutamate 5-kinase		2	2	1	1	27057				1125	1125	1125																																																																																																																																																																																																																																						UW72_15120																																																																																												17-4SC_UW347_22780
yacG	yacG	DNA gyrase inhibitor YacG		2	2	1	1	27050				216	216	216																																																																																																																																																																																																																																						UW72_15060																																																																																												17-4SC_UW347_22840
atu1564	atu1564	ATP-binding protein		2	2	1	1	27049				885	885	885																																																																																																																																																																																																																																						UW72_15050																																																																																												17-4SC_UW347_22850
group_24344	argJ	bifunctional glutamate N-acetyltransferase/amino-acid acetyltransferase ArgJ		2	2	1	1	27048				1230	1230	1230																																																																																																																																																																																																																																						UW72_15045																																																																																												17-4SC_UW347_22855
group_24327		type II secretion system protein M		2	2	1	1	27031				588	588	588																																																																																																																																																																																																																																																																																																																															23-10BR_UW349_08205						10-1SC_UW344_21640
group_24326	gspD	type II secretion system secretin GspD		2	2	1	1	27030				2433	2433	2433																																																																																																																																																																																																																																																																																																																															23-10BR_UW349_25290						10-1SC_UW344_21650
group_24325	iorA	indolepyruvate ferredoxin oxidoreductase family protein		2	2	1	1	27029				3576	3576	3576																																																																																																																																																																																																																																																																																																																															23-10BR_UW349_08160			17-4SC_UW347_24420
group_24324	sbcB	exodeoxyribonuclease I		2	2	1	1	27028				1470	1470	1470																																																																																																																																																																																																																																																																																																																															23-10BR_UW349_08175			17-4SC_UW347_24425
group_24323	eutC	ethanolamine ammonia-lyase subunit EutC		2	2	1	1	27027				813	813	813																																																																																																																																																																																																																																																																																																																															23-10BR_UW349_08180			17-4SC_UW347_24430
group_24322	adhE	aldehyde dehydrogenase		2	2	1	1	27026				1521	1521	1521																																																																																																																																																																																																																																																																																																																															23-10BR_UW349_08190			17-4SC_UW347_24440
group_24318		hypothetical protein		2	2	1	1	27022				648	648	648																																																																																																																																																																																																																																																																																																																																																																																																																																																																																																																																																																																																																																																																																																																																																												RUN1977_23500																																																																				RUN2215_10160
group_24317	hemN	oxygen-independent coproporphyrinogen III oxidase		2	2	1	1	27021				1482	1482	1482																																																																																																																																																																								NCPPB_325_06360																																																																																																																																																																						UW263_16545
group_24315	atpG	F0F1 ATP synthase subunit gamma		2	2	1	1	27019				876	876	876																																																																																																																																																																																																																																																												CIP240_RUN482_UW692_25395																																																CIP128_UW455_09610
group_24314	atpA	F0F1 ATP synthase subunit alpha		2	2	1	1	27018				1542	1542	1542																																																																																																																																																																																																																																																												CIP240_RUN482_UW692_25400																																																CIP128_UW455_09605
group_24313	atpF	F0F1 ATP synthase subunit B		2	2	1	1	27017				471	471	471																																																																																																																																																																																																																																																												CIP240_RUN482_UW692_25410																																																CIP128_UW455_09595
group_24304	oCDMu	delta(1)-pyrroline-2-carboxylate reductase family protein		2	2	1	1	27008				1005	1005	1005																																																																																																																																																																																																																																																																																																																																								UW28_25445																								UW160_25695
group_24303		lysoplasmalogenase		2	2	1	1	27007				774	774	774																																																																																																																																																																																																																																																																																																																																								UW28_25450																								UW160_25690
group_24302	phhA	phenylalanine 4-monooxygenase		2	2	1	1	27006				942	942	942																																																																																																																																																																																																																																																																																																																																								UW28_25460																								UW160_25680
group_24301		4a-hydroxytetrahydrobiopterin dehydratase		2	2	1	1	27005				306	306	306																																																																																																																																																																																																																																																																																																																																								UW28_25465																								UW160_25675
group_24300		DUF3717 domain-containing protein		2	2	1	1	27004				231	231	231																																																																																																																																																																																																																																																																																																																																								UW28_25470																								UW160_25670
group_24299		response regulator transcription factor		2	2	1	1	27003				711	711	711																																																																																																																																																																																																																																																																																																																																								UW28_25475																								UW160_25665
group_24297		sensor histidine kinase		2	2	1	1	27001				1689	1689	1689																																																																																																																																																																																																																																																																																																																																								UW28_25480																								UW160_25660
ehuA	ehuA	amino acid ABC transporter ATP-binding protein		2	2	1	1	27000				762	762	762																																																																																																																																																																																																																																																																																																								CIP217_UW462_24330																																														UW229_15245
group_24296	eAL	EAL domain-containing protein		2	2	1	1	26999				1272	1272	1272				FQY_4_25540																																						41_refound_3367
group_24252	tnp	IS3 family ISRso16 transposase		2	2	1	1	26954				267	267	267																																																																																																																																																																			NCPPB_3727_17555																																																										UGMSS_Db01_18820
group_24248	fpr	PDR/VanB family oxidoreductase		2	2	1	1	26950				954	954	954																																																																																		Tg03_02085																																																																																																																																										362200_17170
group_24247	hcaE	aromatic ring-hydroxylating dioxygenase subunit alpha		2	2	1	1	26949				1029	1029	1029																																																																																		Tg03_02090																																																																																																																																										362200_17165
group_24246	lysR	LysR family transcriptional regulator		2	2	1	1	26948				915	915	915																																																																																		Tg03_02095																																																																																																																																										362200_17160
group_24241	lrp	Lrp/AsnC family transcriptional regulator		2	2	1	1	26942				477	477	477																																																																																																																																																																																																																																																																																																																																								UW28_25455																								UW160_25685
group_24240	atpE	F0F1 ATP synthase subunit C		2	2	1	1	26941				267	267	267																																																																																																																																																																																																																																																												CIP240_RUN482_UW692_25415																																																CIP128_UW455_09590
group_24239	atpH	F0F1 ATP synthase subunit delta		2	2	1	1	26939				537	537	537																																																																																																																																																																																																																																																												CIP240_RUN482_UW692_25405																																																CIP128_UW455_09600
group_24232	ybjD	AAA family ATPase		2	2	1	1	26932				1491	1491	1491																	UW757_14200																																																																																																																																																																																																																																	UW81_25715
group_24231		cyclic nucleotide-binding domain-containing protein		2	2	1	1	26931				312	312	312																	UW757_14195																																																																																																																																																																																																																																	UW81_25710
group_24229	rimI	GNAT family N-acetyltransferase		2	2	1	1	26929				465	465	465																	UW757_14190																																																																																																																																																																																																																																	UW81_25705
group_24227		hypothetical protein		2	2	1	1	26927				696	696	696																	UW757_14185																																																																																																																																																																																																																																	UW81_25700
group_24226		hypothetical protein		2	2	1	1	26926				474	474	474																	UW757_14175																																																																																																																																																																																																																																	UW81_25690
group_24225		hypothetical protein		2	2	1	1	26925				468	468	468																	UW757_14180																																																																																																																																																																																																																																	UW81_25695
group_24222		hypothetical protein		2	2	1	1	26922				375	375	375																	UW757_14170																																																																																																																																																																																																																																	UW81_25685
group_24220	citB	response regulator transcription factor		2	2	1	1	26920				696	696	696																																																																																																																																																																		NCPPB_4029_23450																																																																																UW81_25775
group_24219	hemK	class I SAM-dependent methyltransferase		2	2	1	1	26919				1131	1131	1131																																																																																																																																																																		NCPPB_4029_23460																																																																																UW81_25785
group_24218	yhiN	TIGR03862 family flavoprotein		2	2	1	1	26918				1281	1281	1281																																																																																																																																																																		NCPPB_4029_23465																																																																																UW81_25790
group_24202	marC	MarC family protein		2	2	1	1	26900				594	594	594																																																																																																																																																																																																																																																		UW81_08050																																																																																17-4SC_UW347_12315
group_24201		hypoxanthine-guanine phosphoribosyltransferase		2	2	1	1	26899				549	549	549																																																																																																																																																																																																																																																		UW81_08045																																																																																17-4SC_UW347_12320
group_24195		hypothetical protein		2	2	1	1	26893				627	627	627																																																																																																																																																																																																																																																																																				CIP266_UW505_04855																																																		UW299_25625
group_24194		hypothetical protein		2	2	1	1	26892				381	381	381																																																																																																																																																																																																																																																																																				CIP266_UW505_04850																																																		UW299_25630
group_24193		hypothetical protein		2	2	1	1	26891				162	162	162																																																																																																																																																																																																																																																																																				CIP266_UW505_04845																																																		UW299_25635
group_24191	gpG	hypothetical protein		2	2	1	1	26889				471	471	471																																																																																																																																																																																																																																																																																				CIP266_UW505_04840																																																		UW299_25640
group_24190		hypothetical protein		2	2	1	1	26888				366	366	366																																																																																																																																																																																																																																																																																																																											UW393_23995											UW299_25650
group_24189		hypothetical protein		2	2	1	1	26887				387	387	387																																																																																																																																																																																																																																																																																																																											UW393_24000											UW299_25655
group_24187		hypothetical protein		2	2	1	1	26885				651	651	651																																																																																																																																																																																																																																																																																																																											UW393_24005											UW299_25660
group_24185		hypothetical protein		2	2	1	1	26883				213	213	213																																																																																																																																																																																																																																																																																																																											UW393_24010											UW299_25665
group_24184		hypothetical protein		2	2	1	1	26882				729	729	729																																																																																																																																																																																																																																																																																																																											UW393_24015											UW299_25670
group_24183		hypothetical protein		2	2	1	1	26881				711	711	711																																																																																																																																																																																																																																																																																																																											UW393_24020											UW299_25675
group_24180	rpmG	50S ribosomal protein L33		2	2	1	1	26878				171	171	171																																																																																																																																																																																																																																																																																																																																					10-1SC_UW344_24355	UW299_26140
group_24179	rpmB	50S ribosomal protein L28		2	2	1	1	26876				234	234	234																																																																																																																																																																																																																																																																																																																																					10-1SC_UW344_24360	UW299_26135
group_24152	nuoB	NADH-quinone oxidoreductase subunit B		2	2	1	1	26848				486	486	486																																																																																																																																																																																																																												362200_17100																																																																																																							15-3SC_UW346_25640
group_24151	nuoI	NADH-quinone oxidoreductase subunit NuoI		2	2	1	1	26846				492	492	492																																																																																																																																																																																																																																																																																																		CIP10_UW477_16630																																																												UW162_12100
group_24149	nuoK	NADH-quinone oxidoreductase subunit NuoK		2	2	1	1	26844				306	306	306																																																																																																																																																																																																																																																																																																		CIP10_UW477_16640																																																												UW162_12090
group_24148	ttdA	fumarate hydratase		2	2	1	1	26841				1524	1524	1524																																																																																																																																																																																																																																								UW251_15490																																																																																																												UW260_14735
group_24142	cyoD	cytochrome o ubiquinol oxidase subunit IV		2	2	1	1	26835				378	378	378																																																																																																																																																		YQ_23115																																																																																																																																																																																																																																																	RS639_12460
group_24141	cyoC	cytochrome o ubiquinol oxidase subunit III		2	2	1	1	26834				639	639	639																																																																																																																																																		YQ_23120																																																																																																																																																																																																																																																	RS639_12455
group_24140	tolC	efflux transporter outer membrane subunit		2	2	1	1	26833				1428	1428	1428																																																					52_refound_3946																																																																																													YQ_23150
group_24130	tnp	IS5 family IS1421 transposase ORF A		2	2	1	1	26823				408	408	408																																			SEPPX05_18230																			SL2330_04980
group_24128		CBS domain-containing protein		2	2	1	1	26821				456	456	456																																																																																																																																																																																																																																																																																																									CIP224_UW466_16900																																			UW273_22350
group_24121		DUF1653 domain-containing protein		2	2	1	1	26814				213	213	213																																																																																																																																																		YQ_23095																																																																																	RS10_09710
group_24120		hypothetical protein		2	2	1	1	26813				525	525	525																																																																																																																																																		YQ_23090																																																																																	RS10_09715
group_24110	tnp	IS3 family ISRso10 transposase ORF A		2	2	1	1	26803				390	390	390																																																																																																																																																																			NCPPB_3727_15520																																																										UGMSS_Db01_16730
group_24109	tnp	IS3 family ISRso10 transposase ORF A		2	2	1	1	26802				390	390	390																																																																																																																																																																			NCPPB_3727_15005																																																										UGMSS_Db01_12210
group_24105	caiB	CoA transferase		2	2	1	1	26798				1209	1209	1209																																																																																																																																																																																																																																																																																																										CIP211_UW461_24615																																																							UW156_24365
group_24099	orn	oligoribonuclease		2	2	1	1	26791				660	660	660																																									RS_489_06805																																				IBSBF_2570_19845
group_24095	tnp	IS5-like element ISRso9 family transposase		2	2	1	1	26787				1332	1332	1332																																																																																																																																																																																																																																																																																																																																						UW299_14185																						UW193_22050
group_24088	tnp	IS3 family ISRso14 transposase		2	2	1	1	26780				264	264	264																																			SEPPX05_16990																																																																																																																														MAFF_311693_07925
group_24087	tnp	IS3 family ISRso14 transposase		2	2	1	1	26779				264	264	264																																																																																																																																																																	MAFF_311693_04555																																																																		RS10_14950
group_24086	rhtB	LysE family translocator		2	2	1	1	26778				633	633	633																																																																																																																																																																																																																																																										UW73_00055																													CIP180_UW500_00310
group_24085	tusA	sulfurtransferase TusA family protein		2	2	1	1	26777				228	228	228																																																																																																																																																																																																																																																										UW73_00040																													CIP180_UW500_00295
group_24083	tnp	IS3 family ISRso8 transposase		2	2	1	1	26774				294	294	294																																																																																																																																																																																																																																																																																																																																						UW299_12445																						UW193_20320
group_24076	tnp	IS3 family ISRso8 transposase		2	2	1	1	26767				891	891	891																																																																																																																																																																																																																																																																																																																																						UW299_12450																						UW193_20325
group_24003	acrR	TetR/AcrR family transcriptional regulator		2	2	1	1	26691				642	642	642																																																																																																																																																																																																																																																																																																																								O12BS_UW407_08910																																																																																																																																																																																																																																					RUN0804_02315
group_24002	ydiF	acyl CoA:acetate/3-ketoacid CoA transferase		2	2	1	1	26690				1662	1662	1662																																																																																																																																																																																																																																																																																																																								O12BS_UW407_08915																																																																																																																																																																																																																																					RUN0804_02325
clsB	clsB	cardiolipin synthase ClsB		2	2	1	1	26689				1269	1269	1269																																																																																																																																																																																																																																																																																																																								O12BS_UW407_08920																																																																																																																																																																																																																																					RUN0804_02330
group_24001	elsH	endonuclease/exonuclease/phosphatase family protein		2	2	1	1	26688				747	747	747																																																																																																																																																																																																																																																																																																																								O12BS_UW407_08925																																																																																																																																																																																																																																					RUN0804_02335
group_24000	nudB	dihydroneopterin triphosphate diphosphatase		2	2	1	1	26687				474	474	474																																																																																																																																																																																																																																																																																																																								O12BS_UW407_08930																																																																																																																																																																																																																																					RUN0804_02340
group_23999		hypothetical protein		2	2	1	1	26686				870	870	870																																																																																																																																																																																																																																																																																																																								O12BS_UW407_08935																																																																																																																																																																																																																																					RUN0804_02345
group_23998	aspS	aspartate--tRNA ligase		2	2	1	1	26685				1824	1824	1824																																																																																																																																																																																																																																																																																																																								O12BS_UW407_08940																																																																																																																																																																																																																																					RUN0804_02350
group_23997		DUF502 domain-containing protein		2	2	1	1	26684				732	732	732																																																																																																																																																																																																																																																																																																																								O12BS_UW407_08945																																																																																																																																																																																																																																					RUN0804_02355
group_23996		CxxC-CXXC-SSSS domain-containing protein		2	2	1	1	26683				339	339	339																																																																																																																																																																																																																																																																																																																								O12BS_UW407_08950																																																																																																																																																																																																																																					RUN0804_02360
group_23995	putP	sodium:solute symporter family protein		2	2	1	1	26682				1440	1440	1440																																																																																																																																																																																																																																																																																																																								O12BS_UW407_08955																																																																																																																																																																																																																																					RUN0804_02365
group_23994		TPMT family class I SAM-dependent methyltransferase		2	2	1	1	26681				630	630	630																																																																																																																																																																																																																																																																																																																								O12BS_UW407_08960																																																																																																																																																																																																																																					RUN0804_02370
group_23993	ubiB	ubiquinone biosynthesis regulatory protein kinase UbiB		2	2	1	1	26680				1578	1578	1578																																																																																																																																																																																																																																																																																																																								O12BS_UW407_08965																																																																																																																																																																																																																																					RUN0804_02375
group_23992		SCP2 domain-containing protein		2	2	1	1	26679				612	612	612																																																																																																																																																																																																																																																																																																																								O12BS_UW407_08970																																																																																																																																																																																																																																					RUN0804_02380
group_23991	tim44	Tim44 domain-containing protein		2	2	1	1	26678				1071	1071	1071																																																																																																																																																																																																																																																																																																																								O12BS_UW407_08975																																																																																																																																																																																																																																					RUN0804_02385
group_23990	ubiE	bifunctional demethylmenaquinone methyltransferase/2-methoxy-6-polyprenyl-14-benzoquinol methylase UbiE		2	2	1	1	26677				732	732	732																																																																																																																																																																																																																																																																																																																								O12BS_UW407_08980																																																																																																																																																																																																																																					RUN0804_02390
group_23989		DUF971 domain-containing protein		2	2	1	1	26676				417	417	417																																																																																																																																																																																																																																																																																																																								O12BS_UW407_08985																																																																																																																																																																																																																																					RUN0804_02395
group_23988	yddA	ABC transporter ATP-binding protein/permease		2	2	1	1	26675				1845	1845	1845																																																																																																																																																																																																																																																																																																																								O12BS_UW407_08990																																																																																																																																																																																																																																					RUN0804_02400
group_23987	hinT	HIT family protein		2	2	1	1	26674				444	444	444																																																																																																																																																																																																																																																																																																																								O12BS_UW407_08995																																																																																																																																																																																																																																					RUN0804_02405
group_23986	glcD	FAD/FMN-binding oxidoreductase		2	2	1	1	26673				4038	4038	4038																																																																																																																																																																																																																																																																																																																								O12BS_UW407_09000																																																																																																																																																																																																																																					RUN0804_02410
group_23985	ygaA	DedA family protein		2	2	1	1	26672				582	582	582																																																																																																																																																																																																																																																																																																																								O12BS_UW407_09005																																																																																																																																																																																																																																					RUN0804_02415
group_23984	spmA	membrane protein		2	2	1	1	26671				1248	1248	1248																																																																																																																																																																																																																																																																																																																								O12BS_UW407_09010																																																																																																																																																																																																																																					RUN0804_02420
group_23983		hypothetical protein		2	2	1	1	26670				480	480	480																																																																																																																																																																																																																																																																																																																								O12BS_UW407_09015																																																																																																																																																																																																																																					RUN0804_02425
group_23982		potassium channel protein		2	2	1	1	26669				924	924	924																																																																																																																																																																																																																																																																																																																								O12BS_UW407_09020																																																																																																																																																																																																																																					RUN0804_02430
group_23981	ilvA	threonine ammonia-lyase biosynthetic		2	2	1	1	26668				1524	1524	1524																																																																																																																																																																																																																																																																																																																								O12BS_UW407_09025																																																																																																																																																																																																																																					RUN0804_02435
group_23980	queF	NADPH-dependent 7-cyano-7-deazaguanine reductase QueF		2	2	1	1	26667				834	834	834																																																																																																																																																																																																																																																																																																																								O12BS_UW407_09030																																																																																																																																																																																																																																					RUN0804_02440
group_23979		acetate kinase		2	2	1	1	26666				1341	1341	1341																																																																																																																																																																																																																																																																																																																								O12BS_UW407_09035																																																																																																																																																																																																																																					RUN0804_02445
group_23978		hypothetical protein		2	2	1	1	26665				564	564	564																																																																																																																																																																																																																																																																																																																								O12BS_UW407_09040																																																																																																																																																																																																																																					RUN0804_02450
group_23977	c39G	C39 family peptidase		2	2	1	1	26664				705	705	705																																																																																																																																																																																																																																																																																																																								O12BS_UW407_09045																																																																																																																																																																																																																																					RUN0804_02455
group_23976		hypothetical protein		2	2	1	1	26663				429	429	429																																																																																																																																																																																																																																																																																																																								O12BS_UW407_09050																																																																																																																																																																																																																																					RUN0804_02460
group_23951	ptsN	PTS IIA-like nitrogen regulatory protein PtsN		2	2	1	1	26638				456	456	456																																																																																																																																																																																																																																																																																																																															23-10BR_UW349_08125																																																																																																																																																																																																																														RUN0804_02665
hprK	hprK	HPr(Ser) kinase/phosphatase		2	2	1	1	26636				975	975	975																																																																																																																																																																																																																																																																																																																															23-10BR_UW349_08120																																																																																																																																																																																																																														RUN0804_02670
group_23841	citB	response regulator transcription factor		2	2	1	1	26521				633	633	633																																																																																																																																																																																																																																																																																																																																																																					Tb18_26200																																																																																																																																																																																								RUN0804_03245
group_23783		Transcriptional regulator		2	2	1	1	26463				84	84	84																																																																																																																																																																																																																																																																																																																								311_refound_18658																																																																																																																																																																																																																																					RUN0804_02320
group_23779	nuoN	NADH-quinone oxidoreductase subunit NuoN		2	2	1	1	26458				1473	1473	1473																																																																																																																																																																																																																																																																																																		CIP10_UW477_16665																																																												349_refound_20553
group_23768		hypothetical protein		2	2	1	1	26447				168	168	168							6_refound_346		YC45_13830
group_23687		Transposase		2	2	1	1	26365				294	294	294																								23_refound_2132																																																																																																																														RUN2474_17885
group_23621		Twin-arginine translocation signal domain-containing protein		2	2	1	1	26299				63	63	63							Rs-09-161_20045																																																																																																																																																																																																			PD_7123_15115
group_23618		Hypothethical protein		2	2	1	1	26296				66	66	66					CMR15_17845																																																																																					UW386_19735
group_23606		hypothetical protein		2	2	1	1	26284				90	90	90																																																																																																																																																																																																																																																																																																																																				14-2SC_UW345_17730												UW261_15275
group_23593		hypothetical protein		2	2	1	1	26271				90	90	90																																						UW551_24125																																																																																																																																																																																																																																																							284_refound_17443
group_23585		hypothetical protein		2	2	1	1	26263				93	93	93																																																																																																																																																																																																																																																																																																																																							UW330_18075																																																																																																																																																																																																																																																																																																																																																																																										RUN1331_23630
group_23582		hypothetical protein		2	2	1	1	26260				93	93	93																																																																																																																																																																																																																																																																																														CIP177_UW485_19585																		CIP61_UW451_16660
group_23575		hypothetical protein		2	2	1	1	26253				93	93	93																																																																																																																																																																									NCPPB_216_24230																																																																																							NCPPB332_UW654_03975
group_23574		hypothetical protein		2	2	1	1	26252				93	93	93																																																																																																																																																																			NCPPB_3727_22370																																																										UGMSS_Db01_23735
group_23558		hypothetical protein		2	2	1	1	26236				96	96	96																																																																																																																																																																					NCPPB_3219_00865																																																															T2C-Rasto_22885
group_23550		Holin		2	2	1	1	26228				96	96	96																											PSS4_03670																																																																																Pe_18_01430
group_23534		hypothetical protein		2	2	1	1	26212				99	99	99																																																																													IBSBF_2570_06295		SFC_06315
group_23498		hypothetical protein		2	2	1	1	26176				105	105	105																																																																																																																																																																																																																																																																						CIP239_RUN043_UW639_02835																																CIP239_UW469_02670
group_23497		hypothetical protein		2	2	1	1	26175				105	105	105																																																																																																																																																																																																																																																																						CIP239_RUN043_UW639_23500																																CIP239_UW469_22535
group_23468		hypothetical protein		2	2	1	1	26146				108	108	108																																																																																																																																																																																																																																																																						CIP239_RUN043_UW639_22750																																CIP239_UW469_22480
group_23465		hypothetical protein		2	2	1	1	26143				108	108	108																																																																																																																																																																																																																																																														DGBBC1138_UW685_10705																																					CIP296_UW472_14960
group_23461		hypothetical protein		2	2	1	1	26139				108	108	108																																																																																																																																																																					NCPPB_3219_03730	NCPPB_3445_12390
group_23460		Conserved hypothethical protein		2	2	1	1	26138				108	108	108																																																																																																																																																																			NCPPB_3727_21840																																																										UGMSS_Db01_20355
group_23455		hypothetical protein		2	2	1	1	26133				108	108	108																								23_refound_2127																																																												UA-1611_22605
group_23435		hypothetical protein		2	2	1	1	26113				111	111	111																																																																																							UA-1617_14510																																																																																																																																																																																																																																																																																																																						396_refound_23000
group_23428		hypothetical protein		2	2	1	1	26106				114	114	114																																																																																																																																																																																																																																																																																																																	CIP77_UW452_17890																													UW263_04790
group_23420		hypothetical protein		2	2	1	1	26098				114	114	114																																																																																																								Pe_61_25175		Pe_51_24365
group_23412		hypothetical protein		2	2	1	1	26090				114	114	114							Rs-09-161_17210																																																																																																																																																																																																			PD_7123_13385
group_23409		hypothetical protein		2	2	1	1	26087				117	117	117																																																																																																																																																																																																																																																																																																																																																																																																					CCRMRs121_23100				CCRMRs223_19690
group_23403		hypothetical protein		2	2	1	1	26081				117	117	117																																																																																																																																																																																																																																																														DGBBC1138_UW685_03500																																					CIP296_UW472_22590
group_23399		hypothetical protein		2	2	1	1	26077				117	117	117																																																																																																																																																																			NCPPB_3727_17550																																																										UGMSS_Db01_18815
group_23356		hypothetical protein		2	2	1	1	26034				123	123	123																																																																																																																																																																																																																																																																																																																	CIP77_UW452_17605																													UW263_09515
group_23354		hypothetical protein		2	2	1	1	26032				123	123	123																																																																																																																																																																																																																																																																																														CIP177_UW485_03535																		CIP61_UW451_04190
group_23345		hypothetical protein		2	2	1	1	26023				123	123	123																																																																																																																																																							RUN2279_08580																																																																																																																																																																																																																																					LMG_9673_10855
group_23329		hypothetical protein		2	2	1	1	26007				126	126	126																																																																																																																																																																																																																																																																																																				CIP300_UW473_20270																																																UW260_20960
group_23317		hypothetical protein		2	2	1	1	25995				126	126	126																																																																																											90_refound_6628	CFBP_8695_16585
group_23310		hypothetical protein		2	2	1	1	25988				126	126	126					CMR15_13340																																																																																					UW386_00670
group_23298		hypothetical protein		2	2	1	1	25976				129	129	129																																																																																																																																																																																																																																																														253_refound_16076																																					CIP296_UW472_08380
group_23281		hypothetical protein		2	2	1	1	25959				132	132	132																																																																																																																																																																																																																																																																																																																																																																																																																																																																																																																																																																																																																																																																																																																																															RUN1961_24240	RUN1962_23275
group_23272		ABC transporter permease		2	2	1	1	25950				132	132	132																																																																																																																																																																			NCPPB_3727_01515																																																										UGMSS_Db01_09500
group_23271		ABC transporter permease		2	2	1	1	25949				132	132	132																																																																																																																																																																			NCPPB_3727_00130																																																										UGMSS_Db01_10820
group_23269		hypothetical protein		2	2	1	1	25947				132	132	132																																																																																																								Pe_61_25205		Pe_51_24335
group_23259		hypothetical protein		2	2	1	1	25937				135	135	135																																																																																																																																																																																																																																																														DGBBC1138_UW685_08300																																					CIP296_UW472_07910
group_23253		hypothetical protein		2	2	1	1	25931				135	135	135																																																																													IBSBF_2570_05640		SFC_05685
group_23235		hypothetical protein		2	2	1	1	25913				138	138	138							6_refound_439																																																																																																																																																																																																																																										T25_UW811_14880
group_23212		hypothetical protein		2	2	1	1	25890				141	141	141																																																																																																																																																																																																																																																														DGBBC1138_UW685_13120																																					CIP296_UW472_20675
group_23210		hypothetical protein		2	2	1	1	25888				141	141	141																																																																																																																																																																																																																																				T2C-Rasto_20785					P380_21755
group_23206		hypothetical protein		2	2	1	1	25884				141	141	141																																																																																																																																																											MAFF_211491_10565			MAFF_241648_11430
group_23204		hypothetical protein		2	2	1	1	25882				141	141	141																								23_refound_2128																																																																		UW386_02020
group_23186		hypothetical protein		2	2	1	1	25864				144	144	144																																																																																																																																																																																																							PD_3270_24485																																																																																																																																												UW256_22730
group_23183		hypothetical protein		2	2	1	1	25861				144	144	144																																																																																																																																																																			NCPPB_3727_00125																																																										UGMSS_Db01_10825
group_23179		hypothetical protein		2	2	1	1	25857				144	144	144																																																																																			UA-1612_07550	UA-1611_01075
group_23178		hypothetical protein		2	2	1	1	25856				144	144	144																																																																										SL3300_11445																																																																																								NCPPB_4029_03200
group_23152		hypothetical protein		2	2	1	1	25830				147	147	147																																																																																																																																																																																																							PD_3270_21115																																																																																																																																												UW256_18980
group_23143		hypothetical protein		2	2	1	1	25821				147	147	147																																																																																																																																																							RUN2279_25700																																																																																																									255_refound_16132
group_23128		hypothetical protein		2	2	1	1	25806				150	150	150																																																																																																																																																																																																																																																																																																																																							UW330_20505																																																																																																																																																																																																																																																																																																																																																																																										RUN1331_22900
group_23125		Conserved hypothethical protein		2	2	1	1	25803				150	150	150																																																																																																																																																																																																																													220_refound_14274																																										ACH732_UW629_14335
group_23117		hypothetical protein		2	2	1	1	25795				150	150	150																																																																																																																																																																					NCPPB_3219_15875	165_refound_11829
group_23112		hypothetical protein		2	2	1	1	25790				150	150	150																																																																																																								Pe_61_25180		Pe_51_24360
group_23111		hypothetical protein		2	2	1	1	25789				150	150	150																																																																																						UA-1579_07700		UA-1609_17645
group_23110		hypothetical protein		2	2	1	1	25788				150	150	150																																																																										SL3300_11820																																																																																								NCPPB_4029_03575
group_23109		hypothetical protein		2	2	1	1	25787				150	150	150																																																				SL3175_12545				T98_12555
group_23098		hypothetical protein		2	2	1	1	25776				153	153	153																																																																																																																																																																																																																																																																																																																									28-12BR_UW352_14325																	UW296_03520
group_23075		hypothetical protein		2	2	1	1	25753				156	156	156							6_refound_484																																																																																																																																																																																																																																																																																																																																																																																																																																																																																																			RUN0744_23355
group_23074		hypothetical protein		2	2	1	1	25752				156	156	156																																																																																																																																																																																																																																																																																																																																																																																																					CCRMRs121_17210				CCRMRs223_18815
group_23067		hypothetical protein		2	2	1	1	25745				156	156	156																																																																																																																																																																																																																																																																						CIP239_RUN043_UW639_23615																																CIP239_UW469_17040
group_23057	tonB	Energy transducer TonB		2	2	1	1	25735				156	156	156																																																																																																																																																																			NCPPB_3727_01510																																																										UGMSS_Db01_09505
group_23052		Integrase		2	2	1	1	25729				156	156	156																																																																																			UA-1612_19865																																																																																																																																																																																																																																																																																																																																																																																																																																																																																																																																																																																																																																														704_refound_36349
group_23037		hypothetical protein		2	2	1	1	25714				159	159	159																																																																		65_refound_4803																																																																																																																																																																																																																																																																																																																																																																																																																																																																																																		RUN0811_02285
group_23034		hypothetical protein		2	2	1	1	25711				159	159	159							6_refound_480																																																																																																																																																																																																																																																																																																																																																																																																																																						RUN0287_22325
group_23031		hypothetical protein		2	2	1	1	25708				159	159	159																																																																																																																																																																																																																																																																						CIP239_RUN043_UW639_23775																																CIP239_UW469_22730
group_23030		hypothetical protein		2	2	1	1	25707				159	159	159											10_refound_1208																																																																																																																																																																																																																																											Rs540_UW751_18085
group_23027		hypothetical protein		2	2	1	1	25704				159	159	159																																																																																																																																																																																																																												362200_12155																																																																																																	POPS1_UW379_15810
group_23025		hypothetical protein		2	2	1	1	25702				159	159	159																																																																																																																																																																																																							PD_3270_12620																																																																																																																																												UW256_02980
group_23013		hypothetical protein		2	2	1	1	25690				159	159	159																																																																																						UA-1579_07695		UA-1609_17650
group_23012		hypothetical protein		2	2	1	1	25689				159	159	159																																																																		T110_04680																																																																																																																																																								NCPPB_790_19905
group_23008		hypothetical protein		2	2	1	1	25685				159	159	159							Rs-09-161_01025																																																																																																																																																																																																			PD_7123_13365
group_23002		hypothetical protein		2	2	1	1	25679				162	162	162																																																																																																																																																																																																																																																																																																																																																																																																																																																																																																																																																																																																																																																																																																																																																										RUN1974_01295	RUN1975_04830
group_22997		hypothetical protein		2	2	1	1	25674				162	162	162																																																																																																																																																																																																																																																																																																																									28-12BR_UW352_12415																	UW296_03965
group_22996		hypothetical protein		2	2	1	1	25673				162	162	162																																																																																																																																																																																																																																																																																																							CIP226_UW467_02305																																																																																																																																																																																																																																																																																																																																																																																																																																																																																																																														RUN2221_02420
group_22989		hypothetical protein		2	2	1	1	25666				162	162	162																																																																																																																																																																			NCPPB_3727_09420																																																										UGMSS_Db01_01265
group_22985		hypothetical protein		2	2	1	1	25662				162	162	162							6_refound_408																																																																																																																																														FJAT454.F50-1_00420
group_22969		hypothetical protein		2	2	1	1	25646				162	162	162				FQY_4_04155																																																																																																																																																																																																																					NCPPB_1579_03200
group_22957		hypothetical protein		2	2	1	1	25634				165	165	165																																																																																																																																																																																																																																																														DGBBC1138_UW685_08635																																					CIP296_UW472_08560
group_22952		Conserved hypothethical protein		2	2	1	1	25629				165	165	165																																																																																																																																																																			NCPPB_3727_21845																																																										UGMSS_Db01_20350
group_22938		hypothetical protein		2	2	1	1	25615				165	165	165																																																																										SL3300_11885																																																																																								NCPPB_4029_03640
group_22920		hypothetical protein		2	2	1	1	25597				168	168	168																																																																																																																																																																																																																																																																						CIP239_RUN043_UW639_00280																																CIP239_UW469_23860
group_22903		hypothetical protein		2	2	1	1	25580				171	171	171																																																																																																																																																																																																																																																																																																																									28-12BR_UW352_23130																	UW296_16555
group_22889		Phage protein		2	2	1	1	25566				171	171	171																																																																																																																																																																			NCPPB_3727_21080																																																										UGMSS_Db01_21115
group_22888		hypothetical protein		2	2	1	1	25565				171	171	171																										25_refound_2408																																																																																																																																							MAFF_311693_02075
group_22886		hypothetical protein		2	2	1	1	25563				171	171	171																																																																																																																																																						RUN2474_10550																																																																																			P380_07695
group_22882		hypothetical protein		2	2	1	1	25558				171	171	171																																																																																							UA-1617_04880																																																													147_refound_10712
group_22881		hypothetical protein		2	2	1	1	25557				171	171	171																																																																																						UA-1579_14665		UA-1609_09765
group_22865		hypothetical protein		2	2	1	1	25541				174	174	174																																																																																																																																																																																																																																																																						CIP239_RUN043_UW639_17200																																CIP239_UW469_17890
group_22863		hypothetical protein		2	2	1	1	25539				174	174	174																																																																																																																																																																																																																																																														DGBBC1138_UW685_14745																																					CIP296_UW472_10710
group_22854		Hypothethical protein		2	2	1	1	25530				174	174	174																																																																																																																																																																			NCPPB_3727_21155																																																										UGMSS_Db01_21040
group_22853		hypothetical protein		2	2	1	1	25529				174	174	174																																																																																																																																																																			NCPPB_3727_19550																																																										UGMSS_Db01_22705
group_22841		hypothetical protein		2	2	1	1	25517				174	174	174																																																																													IBSBF_2570_05645		SFC_05695
group_22812		hypothetical protein		2	2	1	1	25488				177	177	177																																																																											P822_22450																																																																																													NCPPB_325_06940
group_22805		Conserved hypothethical protein		2	2	1	1	25481				177	177	177					CMR15_12240						10_refound_1171
group_22785		FXSXX-COOH protein		2	2	1	1	25461				180	180	180																																																																																																																																																																																																							PD_3270_19990																																																																																																																																												UW256_18570
group_22781		DUF1508 domain-containing protein		2	2	1	1	25457				180	180	180																																																																																																																																																																			NCPPB_3727_21810																																																										UGMSS_Db01_20385
group_22777		hypothetical protein		2	2	1	1	25453				180	180	180																																																																																																																																														UW848_06890																																																																																																																															UW611_13340
group_22775		hypothetical protein		2	2	1	1	25451				180	180	180																																																																																						UA-1579_14505		UA-1609_09925
group_22771		Transcriptional regulator		2	2	1	1	25447				180	180	180																																																																													IBSBF_2570_01245		SFC_01290
group_22757		RHH-1 domain-containing protein		2	2	1	1	25433				183	183	183																																																																																																																																																																																																																																																																																																																																																																																																																																																																																																																																			RUN0771_23560																																															RUN0825_23935
group_22745		hypothetical protein		2	2	1	1	25421				183	183	183																																																																																																																																																																																																																																																																																																																																												UW273_02095	UW272_20555
group_22734		hypothetical protein		2	2	1	1	25410				183	183	183																																																																																																																																																																																																																																																																						CIP239_RUN043_UW639_19610																																CIP239_UW469_08000
group_22727		Integrase		2	2	1	1	25403				183	183	183																																																																																																																																																																																																																																												UW88_01225																																																																																																																																																								CCRMRs339_06035
group_22714		DUF3696 domain-containing protein		2	2	1	1	25390				183	183	183																																																																													76_refound_5560		SFC_05690
group_22690		hypothetical protein		2	2	1	1	25365				186	186	186																																																																																																																																																																																																																												219_refound_14225																																																																																																	POPS1_UW379_00050
group_22689		Integrase catalytic domain-containing protein		2	2	1	1	25364				186	186	186																																																																																																																																																																																																																																																																																																																									28-12BR_UW352_25795																	UW296_23810
group_22677		Lmo0937 family membrane protein		2	2	1	1	25352				186	186	186																																																																																																																																																																			NCPPB_3727_01460																																																										UGMSS_Db01_09555
group_22667		hypothetical protein		2	2	1	1	25342				186	186	186																																																						SL2330_00030																				SL3300_20240
group_22663	tetR	TetR family transcriptional regulator		2	2	1	1	25338				186	186	186																								CaRs-Mep_08610																																																																																																																																															NCPPB_253_09280
group_22645		hypothetical protein		2	2	1	1	25320				189	189	189																																																																																																																																																																																																																																																																																																																									28-12BR_UW352_25950																	UW296_23625
group_22643		hypothetical protein		2	2	1	1	25318				189	189	189																																																																																																																																																																																																																																																														DGBBC1138_UW685_18020																																					290_refound_17730
group_22622		Acyl carrier protein		2	2	1	1	25297				189	189	189																																																																													IBSBF_2570_01165		SFC_01210
group_22611		hypothetical protein		2	2	1	1	25286				189	189	189																										PSS216_24470																													T117_13835
group_22595		hypothetical protein		2	2	1	1	25270				192	192	192																																																																																																																																																																																																																																																																																																																	CIP77_UW452_14855																													UW263_22890
group_22590		hypothetical protein		2	2	1	1	25265				192	192	192																																																																																																																																																																																																																																																														DGBBC1138_UW685_08425																																					CIP296_UW472_08355
group_22588		hypothetical protein		2	2	1	1	25263				192	192	192																																																																																																																																																																																																																																																						Rs540_UW751_17930																																																																																																																																																								CCRMRs91_23725
group_22586		hypothetical protein		2	2	1	1	25261				192	192	192																																																																																																																																																																																																							PD_3270_19695																																																																																																																																												UW256_16770
group_22585		hypothetical protein		2	2	1	1	25260				192	192	192																																																																																																																																																																					NCPPB_3219_07285	NCPPB_3445_20245
group_22581		hypothetical protein		2	2	1	1	25256				192	192	192																																																																																																																																																							RUN2279_04085																																																																																																																																																																																																																																					LMG_9673_04125
group_22576		hypothetical protein		2	2	1	1	25251				192	192	192																																																				SL3175_19520				T98_19505
group_22566		hypothetical protein		2	2	1	1	25241				195	195	195																																																																																																																																																																																																																																																																																																																																																																																																																																																																																																																																			RUN0771_23545																																															RUN0825_23920
group_22560		hypothetical protein		2	2	1	1	25235				195	195	195																																																																																																																																																																																																																																																																																				CIP266_UW505_05070																																				O12BS_UW407_13540
group_22556		hypothetical protein		2	2	1	1	25231				195	195	195											10_refound_1210																																																																																																																																																																																																																																																			DGBBC1138_UW685_05390
group_22544		DUF3596 domain-containing protein		2	2	1	1	25219				195	195	195																																																																																																																																																																			NCPPB_3727_21110																																																										UGMSS_Db01_21085
group_22538		hypothetical protein		2	2	1	1	25213				195	195	195																																																																																													B2_12680																																																																																																																																																																																																																																																																										Tb04_08165
group_22508	alpA	DNA-binding transcriptional regulator AlpA		2	2	1	1	25183				198	198	198																																																																																																																																																																																																																																																																																																																																																																																																																																																																																																																																																																																																																																																										RUN1149_04735													RUN1165_02815
group_22503		hypothetical protein		2	2	1	1	25178				198	198	198																																																																																																																																																																																																																																																																																																																																																																																																																																																																																																																																			RUN0771_23565																																															RUN0825_23940
group_22488		hypothetical protein		2	2	1	1	25163				198	198	198																																																																																																																																																																																																							PD_3270_21120																																																																																																																																												UW256_18975
group_22480		hypothetical protein		2	2	1	1	25155				198	198	198																																																																																																																																																																			NCPPB_3727_19525																																																										UGMSS_Db01_22730
group_22475		Transcriptional regulator		2	2	1	1	25150				198	198	198																																																																																																								Pe_61_07280		Pe_51_08635
group_22474		DUF1508 domain-containing protein		2	2	1	1	25149				198	198	198																																																																																																								Pe_61_07265		Pe_51_08650
group_22465		RHH-5 domain-containing protein		2	2	1	1	25140				198	198	198																																					UW700_02360																																																																																																																																																																																																																																																																																																																						UW187_05010
group_22448		hypothetical protein		2	2	1	1	25123				201	201	201																																																																																																																																																																																																																																																																																																																									28-12BR_UW352_25875																	UW296_20660
group_22447		Putative excisionase DNA-binding transcriptional regulator		2	2	1	1	25122				201	201	201																																																																																																																																																																																																																																																																																																																									28-12BR_UW352_12480																	UW296_04030
group_22434		Transposase		2	2	1	1	25109				201	201	201																																																																																																																																																																					164_refound_11821	NCPPB_3445_16990
group_22428		Transposase		2	2	1	1	25103				201	201	201																																																																																																																																																																			NCPPB_3727_00090																																																										UGMSS_Db01_10855
group_22427		hypothetical protein		2	2	1	1	25102				201	201	201																																																																																																																																																																MAFF_211479_09260	MAFF_311693_10130
group_22424		DUF503 domain-containing protein		2	2	1	1	25099				201	201	201																																																																																																		Pe_3_05705																																																																																																																																																																																																																																																																																									Bs715_02565
group_22416		AbrB/MazE/SpoVT family DNA-binding domain-containing protein		2	2	1	1	25091				201	201	201																																																																													IBSBF_2570_01230		SFC_01275
group_22404		hypothetical protein		2	2	1	1	25079				204	204	204																																																																																																																																																																																																																																																																																																																																																																																																																																																																																																																																																																																																																																																																																																																																																																																																																																								RUN2226_17735	RUN2227_15575
group_22400		DUF5615 domain-containing protein		2	2	1	1	25075				204	204	204																																																																																																																																																																																																																																																																																																																																																																																																																																																																																																																																																																																																																																																										RUN1149_04695													RUN1165_02855
group_22380		helix-turn-helix domain-containing protein		2	2	1	1	25055				204	204	204																																																																																																																																																													MAFF_241647_02690																																																																																																																																																																																																																																						RS639_05610
group_22376		hypothetical protein		2	2	1	1	25051				204	204	204																																																																																													B2_05345																																																																																																																																																																																																																																																																										Tb04_24645
group_22371		GpW protein		2	2	1	1	25046				204	204	204																																																																																						UA-1579_14530		UA-1609_09900
group_22370	trmB	tRNA (Guanosine(46)-N7)-methyltransferase TrmB		2	2	1	1	25045				204	204	204																																																																																						UA-1579_14485		UA-1609_09945
group_22360		hypothetical protein		2	2	1	1	25035				204	204	204																																																				SL3175_11685				T98_11695
group_22326		hypothetical protein		2	2	1	1	25000				207	207	207																																																																																																																																																																																																																																																				IBSBF2001_UW756_03660																																																																																																																																																				B4_25480
group_22317		Conserved hypothethical protein		2	2	1	1	24991				207	207	207																																																																																																																																																																			NCPPB_3727_21920																																																										UGMSS_Db01_20285
group_22313		hypothetical protein		2	2	1	1	24987				207	207	207							6_refound_401																																																																																						B2_13105
group_22301		hypothetical protein		2	2	1	1	24975				207	207	207																										PSS216_07925																																																																																																																																							MAFF_311693_02085
group_22278		Putative transposase		2	2	1	1	24952				210	210	210																																																																																																																																																																																																																																																						Rs540_UW751_17860																																																																																																																																																								CCRMRs91_22780
group_22270		Rha family transcriptional regulator		2	2	1	1	24944				210	210	210																																																																																																																																																																			NCPPB_3727_21870																																																										UGMSS_Db01_20325
group_22269		hypothetical protein		2	2	1	1	24943				210	210	210																																																																																																																																																																			NCPPB_3727_21805																																																										UGMSS_Db01_20390
group_22268		Conserved hypothethical protein		2	2	1	1	24942				210	210	210																																																																																																																																																																			NCPPB_3727_21170																																																										UGMSS_Db01_21025
group_22257	vgrG	Type VI secretion system tip protein VgrG		2	2	1	1	24931				210	210	210																																																																											P822_00755																																																																																													NCPPB_325_16515
group_22227		hypothetical protein		2	2	1	1	24901				213	213	213																																																																																																																																																																																																																																																																																																																										313_refound_18777									15-3SC_UW346_26165
group_22226	alpA	AlpA family phage regulatory protein		2	2	1	1	24900				213	213	213																																																																																																																																																																																																																																																																																																																									28-12BR_UW352_12410																	UW296_03960
group_22220		Transposase		2	2	1	1	24894				213	213	213																																																																																																																																																																																																																																																						Rs540_UW751_17865																																																																																																																																																								CCRMRs91_22785
group_22206		Conserved hypothethical protein		2	2	1	1	24880				213	213	213																																																																																																																																																																			NCPPB_3727_21855																																																										UGMSS_Db01_20340
group_22202		hypothetical protein		2	2	1	1	24876				213	213	213																																																																																																								Pe_61_25235		Pe_51_24305
group_22176		hypothetical protein		2	2	1	1	24850				216	216	216																																																																																																																																																																																																																																																																																																																																																																																																																																																																																RUN0671_23570																																																																																																																																																																																																																																					RUN1246_23490
group_22173		Major coat protein		2	2	1	1	24847				216	216	216																																																																																																																																																																																																																																																																																																																																																																																																											B106_01290	B75_15025
group_22172		DNA binding domain-containing protein excisionase family		2	2	1	1	24846				216	216	216																																																																																																																																																																																																																																																																																																																																																																																																					CCRMRs121_23110				CCRMRs223_19700
group_22155		Sigma54-DBD domain-containing protein		2	2	1	1	24829				216	216	216																																																																																																																																																																			NCPPB_3727_00140																																																										UGMSS_Db01_10810
group_22135		Transposase		2	2	1	1	24808				219	219	219																																																																																																																																																																																																																																																																																																																																																																																																																																																																																																																																																																																																																																																																																																																																																																																																																																								RUN2226_17760	RUN2227_15550
group_22127		Lipoprotein		2	2	1	1	24800				219	219	219																																																																																																																																																																																																																																																																						CIP239_RUN043_UW639_20620																																CIP239_UW469_15640
group_22115		DNA-binding protein		2	2	1	1	24788				219	219	219																																																																																																																																																																			NCPPB_3727_21800																																																										UGMSS_Db01_20395
group_22114		HTH-8 domain-containing protein		2	2	1	1	24787				219	219	219																																																																																																																																																																			NCPPB_3727_00115																																																										UGMSS_Db01_10830
group_22108		hypothetical protein		2	2	1	1	24781				219	219	219																																																																																																																																																						RUN2474_20475																																																																																																																																																																																																																																						LMG_9673_23410
group_22106		hypothetical protein		2	2	1	1	24779				219	219	219											10_refound_1190																																																																																																																																										FJAT454.F50-1_00405
group_22103		Bacteriophage protein		2	2	1	1	24776				219	219	219																																																																																						UA-1579_14565		UA-1609_09865
group_22099		helix-turn-helix domain-containing protein		2	2	1	1	24772				219	219	219																																																																													IBSBF_2570_06160																																																																																																																																																																																																																												CIP224_UW466_06015
group_22098		Threonine-phosphate decarboxylase		2	2	1	1	24771				219	219	219																																																																											P822_22420																																																																																													NCPPB_325_06905
group_22081		hypothetical protein		2	2	1	1	24754				222	222	222																																																																																																																																																																																																																																																																																																																																																																																																																																																																																																																																																																																																																																																																																																																																																										RUN1974_01325	RUN1975_04800
group_22078		hypothetical protein		2	2	1	1	24751				222	222	222																																																																																																																																																																																																																																																																																																																																																																																																																																																																																																																									RUN0759_02060											515_refound_27771
group_22072		Transposase		2	2	1	1	24745				222	222	222																																																																																																																																																																																																																																																																																																																									28-12BR_UW352_25790																	UW296_23815
group_22070		hypothetical protein		2	2	1	1	24743				222	222	222																																																																																																																																																																																																																																																																																																																									28-12BR_UW352_14220																	UW296_03415
group_22069		DNA-binding protein		2	2	1	1	24742				222	222	222																																																																																																																																																																																																																																																																																																																									28-12BR_UW352_12445																	UW296_03995
group_22067		hypothetical protein		2	2	1	1	24740				222	222	222																																																																																																																																																																																																																																																																																														CIP177_UW485_19580																		CIP61_UW451_16665
group_22062		hypothetical protein		2	2	1	1	24735				222	222	222																																																																																																																																																																																																																																																																						CIP239_RUN043_UW639_11255																																CIP239_UW469_11865
group_22050		Conserved hypothethical protein		2	2	1	1	24723				222	222	222																																																																																																																																																																			NCPPB_3727_21905																																																										220_refound_14272
group_22048		Conserved hypothethical protein		2	2	1	1	24721				222	222	222																																																																																																																																																																			NCPPB_3727_00150																																																										UGMSS_Db01_10800
group_22047		Conserved hypothethical protein		2	2	1	1	24720				222	222	222																																																																																																																																																																			NCPPB_3727_00105																																																										UGMSS_Db01_10840
group_22040		MFS domain-containing protein		2	2	1	1	24713				222	222	222																																																																																						UA-1579_14630		UA-1609_09800
group_22039		Succinyl-CoA--3-ketoacid-CoA transferase		2	2	1	1	24712				222	222	222																																																																																						UA-1579_14620		UA-1609_09810
group_22037		Lipoyl-binding domain-containing protein		2	2	1	1	24710				222	222	222																																																																													IBSBF_2570_01290		SFC_01335
group_22036		Acyl-CoA synthetase		2	2	1	1	24709				222	222	222																																																																													IBSBF_2570_01195		SFC_01240
group_22031		hypothetical protein		2	2	1	1	24704				222	222	222																																																									T78_27295																																HA4-1_26220
group_22025		Transcriptional regulator		2	2	1	1	24698				222	222	222							Rs-09-161_14705																																																																																																																																																																																																			PD_7123_23090
group_22003		hypothetical protein		2	2	1	1	24676				225	225	225																																																																																																																																																																																																																																																																																				CIP266_UW505_05090																																				O12BS_UW407_13520
group_21999		hypothetical protein		2	2	1	1	24672				225	225	225																																																																																																																																																																																																																																																														DGBBC1138_UW685_01805																																					CIP296_UW472_07825
group_21989		RHH-1 domain-containing protein		2	2	1	1	24662				225	225	225																																																																																																		Pe_3_05560																																																																																																																																																																																																																																																																																									Bs715_02710
group_21966		hypothetical protein		2	2	1	1	24639				228	228	228																																																																																																																																																																																																																																																																																																																																																																																																				387_refound_22556																																		RUN0279_19770
group_21957		hypothetical protein		2	2	1	1	24630				228	228	228																																																																																																																																																																																																																																												UW88_21085																																																																																																																																																								CCRMRs339_13200
group_21949		Conserved hypothethical protein		2	2	1	1	24622				228	228	228																																																																																																																																																																			NCPPB_3727_21915																																																										UGMSS_Db01_20290
group_21948		hypothetical protein		2	2	1	1	24621				228	228	228																																																																																																																																																																			NCPPB_3727_14015																																																										UGMSS_Db01_13220
group_21947		hypothetical protein		2	2	1	1	24620				228	228	228																																																																																																																																																																			NCPPB_3727_06130																																																										UGMSS_Db01_04570
group_21946		UDP-N-acetylglucosamine 2-epimerase		2	2	1	1	24619				228	228	228																																																																																																																																																																			NCPPB_3727_01560																																																										220_refound_14270
group_21937		Lipoprotein		2	2	1	1	24610				228	228	228																																																																																																											Pe_18_08415	Pe_24_02025
group_21932		helix-turn-helix domain-containing protein		2	2	1	1	24605				228	228	228																																																																																						UA-1579_14470		UA-1609_09960
group_21925		Adhesin		2	2	1	1	24598				228	228	228																								CaRs-Mep_21855																																																																																																																																															NCPPB_253_01875
group_21923		hypothetical protein		2	2	1	1	24596				228	228	228																								CaRs-Mep_09210																																																																																																																																																																																																																																																																																																																																																																		GRsMep_17660
group_21911		DUF1738 domain-containing protein		2	2	1	1	24584				231	231	231																																																																																																																																																																																																																																																																																																																									28-12BR_UW352_25915																	UW296_01055
group_21909		hypothetical protein		2	2	1	1	24582				231	231	231																																																										57_refound_4310																																																																																																																																																																									RS10_21775
group_21906	zapA	Cell division protein ZapA		2	2	1	1	24579				231	231	231																																																																																																																																																																									NCPPB_216_22800																																																																																							NCPPB332_UW654_06535
group_21903		hypothetical protein		2	2	1	1	24576				231	231	231																																																																																																																																																																			NCPPB_3727_21190																																																										UGMSS_Db01_21005
group_21897	ydaS	YdaS family helix-turn-helix protein		2	2	1	1	24570				231	231	231																																																																																																								Pe_61_25160		Pe_51_24380
group_21896	nfeD	NfeD family protein		2	2	1	1	24569				231	231	231																																																																																																								Pe_61_07285		Pe_51_08630
group_21894		DUF2188 domain-containing protein		2	2	1	1	24567				231	231	231																																																																																						UA-1579_14380		UA-1609_10050
group_21889		Helix-turn-helix domain-containing protein		2	2	1	1	24562				231	231	231																																																																													IBSBF_2570_01350		SFC_01395
group_21884		tautomerase family protein		2	2	1	1	24557				231	231	231																																																				SL3175_08925				T98_08930
group_21861		hypothetical protein		2	2	1	1	24534				234	234	234																																																																																																																																																																																																																																																																																																																									28-12BR_UW352_25900																	UW296_01040
group_21857		hypothetical protein		2	2	1	1	24530				234	234	234																																																																																																																																																																																																																																																												CIP240_RUN482_UW692_25435																												CIP309_UW494_01250
group_21853		hypothetical protein		2	2	1	1	24526				234	234	234																																																																																																																																																																					NCPPB_3219_19325	NCPPB_3445_18280
group_21850		Bacteriophage protein		2	2	1	1	24523				234	234	234																																																																																																																																																																			NCPPB_3727_21090																																																										UGMSS_Db01_21105
group_21849		hypothetical protein		2	2	1	1	24522				234	234	234																																																																																																																																																							RUN2279_08585																																																																																																																																																																																																																																					LMG_9673_10850
group_21848		hypothetical protein		2	2	1	1	24521				234	234	234																																																																																																																																																							RUN2279_04795																																																																																																																																																																																																																																					LMG_9673_04820
group_21837		RES domain-containing protein		2	2	1	1	24510				234	234	234																											PSS4_03655																																																																																Pe_18_01415
group_21822		hypothetical protein		2	2	1	1	24495				237	237	237																																																																																																																																																																																																																																																																																																																									28-12BR_UW352_12510																	UW296_04060
group_21821		hypothetical protein		2	2	1	1	24494				237	237	237																																																																																																																																																																																																																																																																																																																									28-12BR_UW352_04945																	UW296_14530
group_21819		helix-turn-helix transcriptional regulator		2	2	1	1	24492				237	237	237																																																																																																																																																																																																																																																																						CIP239_RUN043_UW639_14290																																CIP239_UW469_14415
group_21807		Histidine kinase		2	2	1	1	24479				237	237	237																																																																																																																																																																																																							PD_3270_00815																																																																																																																																												UW256_06375
group_21792		helix-turn-helix domain-containing protein		2	2	1	1	24464				237	237	237																																																																																						UA-1579_14695		UA-1609_09735
group_21784		Transposase		2	2	1	1	24456				237	237	237																											PSS4_03650																																																																																Pe_18_01410
group_21759		hypothetical protein		2	2	1	1	24431				240	240	240																																																																																																																																																																																																																																																																																																																	CIP77_UW452_17750																													UW263_18300
group_21755		hypothetical protein		2	2	1	1	24427				240	240	240																																																																																																																																																																																																																																																														253_refound_16075																																					CIP296_UW472_20390
group_21754		Aminopeptidase		2	2	1	1	24426				240	240	240																																																																																																																																																																																																																																																																																												CIP214_UW488_00255														CIP211_UW461_13350
group_21722		hypothetical protein		2	2	1	1	24394				240	240	240																											PSS4_03635																																																																																Pe_18_01390
group_21720		hypothetical protein		2	2	1	1	24392				240	240	240																										PSS216_07930																																																																																																																																							MAFF_311693_02080
group_21710		hypothetical protein		2	2	1	1	24382				240	240	240							Rs-09-161_25335																																																																																																																																																																																																			PD_7123_10115
group_21709		HNH endonuclease		2	2	1	1	24381				240	240	240							Rs-09-161_25035																																																																																																																																																																																																			PD_7123_08795
group_21704		hypothetical protein		2	2	1	1	24375				243	243	243																																																																																																																																																																																																																																																																																																																																																																																																																																																																																																																																																																																																																																																																																																																																															RUN1961_24170	RUN1962_24200
group_21702		hypothetical protein		2	2	1	1	24373				243	243	243																15_refound_1623																																																																																																																																																																																																																																																																																																																																																																																														CCRMRs91_16675
group_21692		Transmembrane protein		2	2	1	1	24363				243	243	243																																																																																																																																																																																																																																																																																																																									28-12BR_UW352_14250																	UW296_03445
group_21690		hypothetical protein		2	2	1	1	24361				243	243	243																																																																																																																																																																																																																																																																																												CIP214_UW488_11420														CIP211_UW461_11090
group_21678		Phage gp6-like head-tail connector protein		2	2	1	1	24349				243	243	243																																																																																																								Pe_61_25255		Pe_51_24285
group_21676		hypothetical protein		2	2	1	1	24347				243	243	243																																																																																											CFBP_8697_13275	CFBP_8695_14055
group_21636		hypothetical protein		2	2	1	1	24307				246	246	246																																																																																																																																																																			NCPPB_3727_09240																																																										UGMSS_Db01_01450
group_21626		DUF3757 domain-containing protein		2	2	1	1	24297				246	246	246																																																																																			UA-1612_18890	UA-1611_16535
group_21611		hypothetical protein		2	2	1	1	24281				249	249	249																																																																																																																																																																																																																																																																																																																																																																																																																																																																																																																																																																																																																																																										RUN1149_04785													RUN1165_02765
group_21608		Lipoprotein		2	2	1	1	24278				249	249	249																																																																																																																																																																																																																																																																																																																																																																																																																																																			RUN0294_08955																																																																																																																																																																																																																	RUN1162_06230
group_21606		hypothetical protein		2	2	1	1	24276				249	249	249																																																																																																																																																																																																																																																																																																																																																																														UW170_05820																																							UW172_19245
group_21599		Site-specific DNA-methyltransferase (adenine-specific)		2	2	1	1	24269				249	249	249																																																																																																																																																																																																																																																																						CIP239_RUN043_UW639_23630																																CIP239_UW469_17055
group_21596		hypothetical protein		2	2	1	1	24266				249	249	249																																																																																																																																																																																																																																												UW88_21080																																																																																																																																																								CCRMRs339_13195
group_21590		DUF551 domain-containing protein		2	2	1	1	24260				249	249	249																																																																																																																																																																																																							PD_3270_16945																																																																																																																																												UW256_13645
group_21581		HNH domain-containing protein		2	2	1	1	24251				249	249	249																																																																																																																																																																			NCPPB_3727_01475																																																										UGMSS_Db01_09540
group_21564		hypothetical protein		2	2	1	1	24234				249	249	249																																																																		T110_29670																																																																																																																																																															Rs-SY1_22275
group_21562	alpA	AlpA family transcriptional regulator		2	2	1	1	24232				249	249	249																																																				SL3175_05835				T98_05825
group_21530		IstB-IS21 domain-containing protein		2	2	1	1	24200				252	252	252																																																																																																																																																																																																																																																																																																																									28-12BR_UW352_25780																	UW296_23825
group_21529		Tox-PL-2 domain-containing protein		2	2	1	1	24199				252	252	252																																																																																																																																																																																																																																																																																																																									28-12BR_UW352_12455																	UW296_04005
group_21528		hypothetical protein		2	2	1	1	24198				252	252	252																																																																																																																																																																																																																																																																																																																	CIP77_UW452_14155																													UW263_04750
group_21527		Methyl-accepting chemotaxis protein		2	2	1	1	24197				252	252	252																																																																																																																																																																																																																																																																																														CIP177_UW485_19575																		CIP61_UW451_16670
group_21522		Methyl-accepting chemotaxis protein		2	2	1	1	24192				252	252	252																																																																																																																																																																																																							PD_3270_02340																																																																																																																																												UW256_02485
group_21505		hypothetical protein		2	2	1	1	24175				252	252	252																																																																													IBSBF_2570_12000		SFC_11970
group_21492		DUF5681 domain-containing protein		2	2	1	1	24162				255	255	255																																																																																																																																																																																																																																																																																																																									28-12BR_UW352_12500																	UW296_04050
group_21491		DUF615 domain-containing protein		2	2	1	1	24161				255	255	255																																																																																																																																																																																																																																																																																																																									28-12BR_UW352_12465																	UW296_04015
group_21474		RHH-3 domain-containing protein		2	2	1	1	24144				255	255	255																																																																																																																																														UW848_06875																																																																																																																															UW611_13355
group_21472		hypothetical protein		2	2	1	1	24142				255	255	255																																																																																																											Pe_18_11995	Pe_24_21160
group_21471		Peptidase-S26 domain-containing protein		2	2	1	1	24141				255	255	255																																																																																																								Pe_61_25190		Pe_51_24350
group_21444		hypothetical protein		2	2	1	1	24113				258	258	258																																																																																																																																																																																																																																																																																																																																																																																																																																																																																RUN0671_19665																																																																																																																																																																																																																																					RUN1246_15990
group_21439		hypothetical protein		2	2	1	1	24108				258	258	258																																																																																																																																																																																																																																																																																																																	CIP77_UW452_24110																													UW263_00830
group_21437		hypothetical protein		2	2	1	1	24106				258	258	258																																																																																																																																																																																																																																																																						CIP239_RUN043_UW639_05310																																CIP239_UW469_09805
group_21427		Holin		2	2	1	1	24096				258	258	258																																																																																																																																																																			NCPPB_3727_22015																																																										UGMSS_Db01_20190
group_21426		DUF2088 domain-containing protein		2	2	1	1	24095				258	258	258																																																																																																																																																																			NCPPB_3727_01565																																																										UGMSS_Db01_09455
group_21425		helix-turn-helix domain-containing protein		2	2	1	1	24094				258	258	258																																																																																																																																																																			NCPPB_3727_01500																																																										UGMSS_Db01_09515
group_21424		Transcriptional regulator		2	2	1	1	24093				258	258	258																																																																																																																																																																			NCPPB_3727_00120																																																										220_refound_14269
group_21421		HEPN domain-containing protein		2	2	1	1	24090				258	258	258																																																																																																								Pe_61_25200		Pe_51_24340
group_21418		multiubiquitin domain-containing protein		2	2	1	1	24087				258	258	258																																																																																									HA4-1_16040																																																																																																																																																P380_20475
group_21417		hypothetical protein		2	2	1	1	24086				258	258	258																																																																																						UA-1579_20115		UA-1609_19875
group_21416		hypothetical protein		2	2	1	1	24085				258	258	258																																																																																						UA-1579_06435		UA-1609_13680
group_21393		Transcriptional regulator		2	2	1	1	24062				261	261	261																																																																																																																																																																																																																																																																						CIP239_RUN043_UW639_00205																																CIP239_UW469_23765
group_21391		hemagglutinin repeat-containing protein		2	2	1	1	24060				261	261	261																																																																																																																																																																																																																																																														DGBBC1138_UW685_17250																																					CIP296_UW472_02955
group_21383		hypothetical protein		2	2	1	1	24052				261	261	261																																																																																																																																																																									NCPPB_216_13770																																																																																							NCPPB332_UW654_02600
group_21380		Conserved hypothethical protein		2	2	1	1	24049				261	261	261																																																																																																																																																																			NCPPB_3727_09245																																																										UGMSS_Db01_01445
group_21379		Hypothethical protein		2	2	1	1	24048				261	261	261																																																																																																																																																																			NCPPB_3727_01410																																																										UGMSS_Db01_09605
group_21365		hypothetical protein		2	2	1	1	24034				261	261	261																		YC40-M_08400																																																																																																																																																																																																							NCPPB_1579_02540
group_21357		Transposase		2	2	1	1	24026				264	264	264																																																																																																																																																																																																																																																																																																																																																																																																																																																																																																																																																																																																																																																										RUN1149_04770													RUN1165_02780
group_21342		DUF3806 domain-containing protein		2	2	1	1	24011				264	264	264																																																																																																																																																																																																																																																																						CIP239_RUN043_UW639_00885																																CIP239_UW469_15470
group_21323		XRE family transcriptional regulator		2	2	1	1	23992				264	264	264																																																																																																																																																																			NCPPB_3727_21895																																																										220_refound_14271
group_21322	lysR	LysR family transcriptional regulator		2	2	1	1	23991				264	264	264																																																																																																																																																																			NCPPB_3727_00155																																																										UGMSS_Db01_10795
group_21316		HTH-17 domain-containing protein		2	2	1	1	23985				264	264	264																																																																																						UA-1579_14430		UA-1609_10000
group_21310	parB	chromosome partitioning protein ParB		2	2	1	1	23979				264	264	264																																																				SL3175_08950				T98_08955
group_21271		hypothetical protein		2	2	1	1	23940				267	267	267																																																																																																																																																																																																																																																														DGBBC1138_UW685_19390																																					CIP296_UW472_06535
group_21267		hypothetical protein		2	2	1	1	23936				267	267	267																																																																																																																																																																																																																																												UW88_21065																																																																																																																																																								CCRMRs339_13180
group_21258		Transmembrane protein		2	2	1	1	23927				267	267	267																																																																																																																																																																			NCPPB_3727_23800																																																										UGMSS_Db01_11015
group_21256		Transmembrane protein		2	2	1	1	23925				267	267	267																																																																																																																																																																			NCPPB_3727_01240																																																										UGMSS_Db01_09685
group_21250		hypothetical protein		2	2	1	1	23919				267	267	267																																																																																																	Pe_1_00355																																																																																																																																										SL1931_00105
group_21241		helix-turn-helix domain-containing protein		2	2	1	1	23910				267	267	267																							RD15_18780																																																																																																																																																																																																																										T25_UW811_00580
group_21230	trbD	VirB3 family type IV secretion system protein		2	2	1	1	23899				270	270	270																																																																																																																																																																																																																																																																																																																																																																																																																																																																																																																																																																																																																																																																																																																																																										RUN1974_01505	RUN1975_04620
group_21202		hypothetical protein		2	2	1	1	23871				270	270	270																																																																																											CFBP_8697_01760	CFBP_8695_01840
group_21193		hypothetical protein		2	2	1	1	23862				270	270	270																																										RSCM_21765																																																																																																																																																																																							Rs-SY1_09830
group_21187		hypothetical protein		2	2	1	1	23856				270	270	270																										PSS216_24465																													T117_13830
group_21180		Conserved hypothethical protein		2	2	1	1	23849				270	270	270					CMR15_12855																																																																																																																																																																																																																																																																																														CIP296_UW472_18315
group_21173	hicB	Antitoxin HicB		2	2	1	1	23842				273	273	273																																																																																																																																																																																																																																																																																																																																																																																																											B106_16270	B75_16365
group_21157		hypothetical protein		2	2	1	1	23826				273	273	273																																																																																																																																																																																																																										NCPPB_790_20065																								UW81_06780
group_21149		Conserved hypothethical protein		2	2	1	1	23818				273	273	273																																																																																																																																																																			NCPPB_3727_21165																																																										UGMSS_Db01_21030
group_21128		Lipoprotein		2	2	1	1	23797				276	276	276																																																																																																																																																																																																																																																																																																																																																																																																																																																																																																																																																																																																																																																																																																																																																										RUN1974_01480	RUN1975_04645
group_21113		hypothetical protein		2	2	1	1	23782				276	276	276																																																																																																																																																																																																																																																																																				CIP266_UW505_05125																																				O12BS_UW407_13485
group_21104		DUF1844 domain-containing protein		2	2	1	1	23772				276	276	276																																																																																																																																																																				NCPPB_3985_11835																																																																																		Rs540_UW751_22435
group_21097		Rna polymerase sigma factor containing a tpr repeat domain transcription regulator protein		2	2	1	1	23765				276	276	276																																																																																										UW386_18145													102_refound_7464
group_21092		Modification methylase MboII		2	2	1	1	23760				276	276	276																																																				SL3175_23595				T98_23580
group_21081		Lipoprotein		2	2	1	1	23748				279	279	279																																																																																																																																																																																																																																																																																																																																																																																																																																																																																																																																			RUN0771_23495																																															RUN0825_23870
group_21075		hypothetical protein		2	2	1	1	23742				279	279	279																																																																																																																																																																																																																																																																																																																																							UW330_20495																																																																																																																																																																																																																																																																																																																																																																																										RUN1331_22890
group_21071		Gfa-like protein		2	2	1	1	23738				279	279	279																																																																																																																																																																																																																																																																																																																									28-12BR_UW352_12470																	UW296_04020
group_21064		hypothetical protein		2	2	1	1	23731				279	279	279																																																																																																																																																																																																																																												UW88_16540																																																																																																																																																																																																																																																																																																																																																																																																																																																																																																																																																																																											806_refound_42078
group_21040		Abi-C domain-containing protein		2	2	1	1	23706				858	858	858																																																																																																																																																																																																																																												UW88_21455																																																																																																																																																								CCRMRs339_18230
group_21015		hypothetical protein		2	2	1	1	23681				282	282	282																																																																																																																																																																			NCPPB_3727_23795																																																										UGMSS_Db01_11020
group_21014		Transmembrane protein		2	2	1	1	23680				282	282	282																																																																																																																																																																			NCPPB_3727_21980																																																										UGMSS_Db01_20225
asnC	asnC	AsnC family protein		2	2	1	1	23679				282	282	282																																																																																																																																																																			NCPPB_3727_10430																																																										UGMSS_Db01_00250
group_21007		DUF2294 domain-containing protein		2	2	1	1	23672				282	282	282																																																																																						UA-1579_14440		UA-1609_09990
group_21004		hypothetical protein		2	2	1	1	23669				282	282	282																																																									T78_27285																																HA4-1_26230
group_21002		helix-turn-helix domain-containing protein		2	2	1	1	23667				282	282	282																																																				SL3175_08965				T98_08970
group_20999		hypothetical protein		2	2	1	1	23664				282	282	282																										PSS216_24460																													T117_13825
group_20985	alpA	AlpA family phage regulatory protein		2	2	1	1	23650				285	285	285																																																																																																																																																																																																																																																																																																																																																																																																																																																																																																																																																																																																																																																																																																																																																						RUN1969_05945																																															RUN2185_02660
group_20975		hypothetical protein		2	2	1	1	23639				285	285	285																																																																																																																																																																																																																																																																																												CIP214_UW488_00250														CIP211_UW461_13345
group_20967		hypothetical protein		2	2	1	1	23631				285	285	285																																																																																																																																																																					164_refound_11820	NCPPB_3445_15350
group_20938		hypothetical protein		2	2	1	1	23601				288	288	288																																																																																																																																																																																																																																																																																																																																																																																																					CCRMRs121_23030				CCRMRs223_24215
group_20926		hypothetical protein		2	2	1	1	23589				288	288	288																																																																																																																																																																																																																																												UW88_20925																																																																																																																																																								CCRMRs339_21400
group_20922		hypothetical protein		2	2	1	1	23585				288	288	288																																																																																																											106_refound_7741																																																																																															PD_7123_03215
group_20920		hypothetical protein		2	2	1	1	23583				288	288	288																																																																																																																																																																																																							PD_3270_12615																																																																																																																																												UW256_02975
group_20908		hypothetical protein		2	2	1	1	23571				288	288	288																																			SEPPX05_12990																																																																																																																																																																																																																																																																																																																																																																																																																																																																																																		RUN0773_15705
group_20897		hypothetical protein		2	2	1	1	23560				288	288	288							Rs-09-161_25080																																																																																																																																																																																																			PD_7123_08840
group_20881		hypothetical protein		2	2	1	1	23544				291	291	291																																																																																																																																																																																																																																																																																																																																																									UW210_23325		UW187_22245
group_20880		hypothetical protein		2	2	1	1	23543				291	291	291																																																																																																																																																																																																																																																																																																																																				14-2SC_UW345_17725												UW261_15280
group_20875		Transcriptional regulator		2	2	1	1	23538				291	291	291																																																																																																																																																																																																																																																																												Rs124_UW586_11385																																																																																																																									CCRMRs121_06400
group_20874		DUF997 domain-containing protein		2	2	1	1	23537				291	291	291																																																																																																																																																																																																																																																																						CIP239_RUN043_UW639_22905																																CIP239_UW469_22985
group_20867	csa3	IS630 family transposase		2	2	1	1	23530				1086	1086	1086																																																																																								87_refound_6490																																																																																																																																																																																																																																																																																																				LMG_9673_19070
group_20852	hicA	Type II toxin-antitoxin system HicA family toxin		2	2	1	1	23515				291	291	291																																																																													IBSBF_2570_08075		SFC_08055
group_20847	xRE	helix-turn-helix domain-containing protein		2	2	1	1	23510				291	291	291																																																				SL3175_08980				T98_08985
group_20846		hypothetical protein		2	2	1	1	23509				291	291	291																																																				SL3175_08830				T98_08835
group_20845		hypothetical protein		2	2	1	1	23508				291	291	291																																																				SL3175_05825				T98_05815
group_20822		Transcriptional regulator		2	2	1	1	23483				294	294	294																																																																																																																																																																																																																																																																																																																									28-12BR_UW352_25885																	UW296_20670
group_20821		hypothetical protein		2	2	1	1	23482				294	294	294																																																																																																																																																																																																																																																																																																																									28-12BR_UW352_25880																	UW296_20665
group_20816		hypothetical protein		2	2	1	1	23477				294	294	294																																																																																																																																																																																																																																																														DGBBC1138_UW685_17775																																					CIP296_UW472_23670
group_20810		hypothetical protein		2	2	1	1	23471				294	294	294																																																																																																																																																																																																							PD_3270_02345																																																																																																																																												UW256_02490
group_20807		Rz		2	2	1	1	23468				294	294	294																																																																																																																																																																			NCPPB_3727_22025																																																										UGMSS_Db01_20180
group_20797		hypothetical protein		2	2	1	1	23458				294	294	294																																																																																						UA-1579_20120		UA-1609_19880
group_20793		hypothetical protein		2	2	1	1	23454				294	294	294																																																																										SL3300_11845																																																																																								NCPPB_4029_03600
group_20789		IgA FC receptor		2	2	1	1	23450				294	294	294																																																											T12_15945																																																																																																								162_refound_11757
group_20775		hypothetical protein		2	2	1	1	23436				294	294	294					CMR15_09050																																																																																																																																																																																																																																																																																														CIP296_UW472_04710
group_20769		DUF5405 domain-containing protein		2	2	1	1	23430				297	297	297																																																																																																																																																																																																																																																																																																																																																																																																																																																																																																																																			RUN0771_23535																																															RUN0825_23910
group_20758		hypothetical protein		2	2	1	1	23419				297	297	297																																																																																																																																																																																																																																																																																																																									28-12BR_UW352_25895																	UW296_01035
group_20756		Formate acetyltransferase		2	2	1	1	23417				297	297	297																																																																																																																																																																																																																																																																																												CIP214_UW488_00240														CIP211_UW461_13335
group_20755		Transposase		2	2	1	1	23416				297	297	297																																																																																																																																																																																																																																																																			RUN58_UW646_19965																																																																																																																																											CCRMRs91_18215
group_20746		Major capsid protein		2	2	1	1	23407				864	864	864																																																																																																																																																																			NCPPB_3727_21930																																																										UGMSS_Db01_20275
group_20745		Exonuclease VIII		2	2	1	1	23406				864	864	864																																																																																																																																																																			NCPPB_3727_21835																																																										UGMSS_Db01_20360
group_20739		HTH domain-containing protein		2	2	1	1	23400				297	297	297																																																																																						UA-1579_12010		UA-1609_06235
group_20732		hypothetical protein		2	2	1	1	23393				297	297	297																																			SEPPX05_12965																																																																																																																																																																																																																																																																																																																																																																																																																																																																																																		RUN0773_15685
group_20698		Transposase		2	2	1	1	23359				300	300	300																																																																																																																																																																									NCPPB_216_11435																																																																																							NCPPB332_UW654_23110
group_20688		Transmembrane protein		2	2	1	1	23348				300	300	300																																																																													IBSBF_2570_01295		SFC_01340
group_20680		DUF2274 domain-containing protein		2	2	1	1	23338				303	303	303																																																																																																																																																																																																																																																																																																																																																																																																																																																																																																																																																																																																																																																																																																																																																										RUN1974_01540	RUN1975_04585
group_20668		hypothetical protein		2	2	1	1	23326				303	303	303																																																																																																																																																																																																																																																																																												CIP214_UW488_13385														CIP211_UW461_21890
group_20665		hypothetical protein		2	2	1	1	23323				303	303	303																																																																																																																																																																																																																																																																						CIP239_RUN043_UW639_05355																																CIP239_UW469_09850
group_20661		hypothetical protein		2	2	1	1	23319				303	303	303																																																																																																																																																																																																																												362200_25445																																																																																																	POPS1_UW379_22695
group_20658		helix-turn-helix transcriptional regulator		2	2	1	1	23316				303	303	303																																																																																																																																																																						NCPPB_3445_13790																																																																																																																																																																																																						Cm01_20755
group_20648		Transmembrane protein		2	2	1	1	23306				303	303	303																																																																																						UA-1579_14625		UA-1609_09805
group_20647		Phage major capsid protein		2	2	1	1	23305				303	303	303																																																																																						UA-1579_14555		UA-1609_09875
group_20641		SUFU domain-containing protein		2	2	1	1	23299				303	303	303																																																																													IBSBF_2570_01220		SFC_01265
group_20636		hypothetical protein		2	2	1	1	23294				303	303	303																																																										T25_21840								65_refound_4781
group_20635		hypothetical protein		2	2	1	1	23293				303	303	303																																																										T25_20210								T110_22335
group_20633		hypothetical protein		2	2	1	1	23291				303	303	303																																					UW700_12265																																																																																																																																																																																																																																																																																																																						UW187_03570
group_20592		hypothetical protein		2	2	1	1	23250				306	306	306																																																																																																																																																																													PD_141_19280																									PD_4124_19620
group_20589		DUF1737 domain-containing protein		2	2	1	1	23247				306	306	306																																																																																																																																														UW848_06895																																																																																																																															UW611_13335
group_20586		hypothetical protein		2	2	1	1	23244				306	306	306																																																																																													B2_12690																																																																																																																																																																																																																																																																										358_refound_20947
group_20559		hypothetical protein		2	2	1	1	23216				309	309	309																																																																																																																																																																																																																																																																																																																	CIP77_UW452_14150																													UW263_04745
group_20556		hypothetical protein		2	2	1	1	23213				309	309	309																																																																																																																																																																																																																																																																						CIP239_RUN043_UW639_03800																																CIP239_UW469_02980
group_20555		hemagglutinin repeat-containing protein		2	2	1	1	23212				309	309	309																																																																																																																																																																																																																																																														DGBBC1138_UW685_17245																																					CIP296_UW472_21135
group_20553		hypothetical protein		2	2	1	1	23210				309	309	309																																																																																																																																																																																																							PD_3270_02465																																																																																																																																												UW256_03760
group_20538		plasmid recombination protein		2	2	1	1	23195				309	309	309																																																				SL3175_10770				T98_10780
group_20511		hypothetical protein		2	2	1	1	23168				312	312	312																																																																																																																																																																																																																																																																																																																																																																																																											B106_01285	B75_15020
group_20496		Inner membrane protein		2	2	1	1	23153				312	312	312																																																																																																																																																																					NCPPB_3219_01840	NCPPB_3445_08435
group_20495		Putative bacteriophage-related protein		2	2	1	1	23152				312	312	312																																																																																																																																																																			NCPPB_3727_17080																																																										UGMSS_Db01_18340
group_20486		DUF2726 domain-containing protein		2	2	1	1	23143				312	312	312																																					UW700_24190																																																																																																																				Rs5_05790
group_20484		hypothetical protein		2	2	1	1	23141				312	312	312																																			SEPPX05_13110																																																																																																																																																																																																																																																																																																																																																																																																																																																																																																		RUN0773_15815
group_20460		Xre family transcriptional regulator		2	2	1	1	23117				315	315	315																																																																																																																																																																					NCPPB_3219_13250																																																																																																		ACH732_UW629_20520
group_20459		Conserved hypothethical protein		2	2	1	1	23116				315	315	315																																																																																																																																																																			NCPPB_3727_22010																																																										UGMSS_Db01_20195
group_20458		Transcriptional regulator		2	2	1	1	23115				315	315	315																																																																																																																																																																			NCPPB_3727_21875																																																										UGMSS_Db01_20320
group_20453		Plasmid recombination enzyme		2	2	1	1	23110				315	315	315																																																																																																													CIAT_078_01715																																																																																																																																																																																																																																																	UW162_00005
group_20449		hypothetical protein		2	2	1	1	23106				315	315	315																								23_refound_2125																																																											UA-1612_18750
group_20440		hypothetical protein		2	2	1	1	23097				315	315	315																										PSS216_07920																																																																																																																																							MAFF_311693_02090
group_20434		DUF3817 domain-containing protein		2	2	1	1	23090				318	318	318																																																																																																																																																																																																																																																																																																																																																																																																																																																																																																																																																																																																																																																																																																																																																																																																																				RUN2201_14420		RUN2203_09655
group_20431		DUF1330 domain-containing protein		2	2	1	1	23087				318	318	318																																																																																																																																																																																																																																																																																																																																																																																																																																																																																																																																																																																																																																																																																																																																																										RUN1974_01400	RUN1975_04725
group_20426		hypothetical protein		2	2	1	1	23081				318	318	318																																																																																																																																																																																																																																																																																																																																																																																																					CCRMRs121_21455				CCRMRs223_20830
group_20418		hypothetical protein		2	2	1	1	23072				318	318	318																																																																																																																																																																																																																																																																																																																																				14-2SC_UW345_20180																																																																										CCRMRs91_13370
group_20416		hypothetical protein		2	2	1	1	23070				318	318	318																																																																																																																																																																																																																																																																																														CIP177_UW485_03530																		CIP61_UW451_04195
group_20413		HTH araC/xylS-type domain-containing protein		2	2	1	1	23067				318	318	318																																																																																																																																																																																																																																																																						CIP239_RUN043_UW639_23750																																CIP239_UW469_22705
group_20391		DUF736 domain-containing protein		2	2	1	1	23045				318	318	318																																																				SL3175_08985				T98_08990
group_20387		Transcriptional regulator		2	2	1	1	23041				318	318	318																											PSS4_03745																																																																																Pe_18_01505
group_20386		Putative membrane protein		2	2	1	1	23040				318	318	318																											PSS4_03675																																																																																Pe_18_01435
group_20377	mobB	MobB mobilization protein		2	2	1	1	23031				321	321	321																																																																																																																																																																																																																																																																																																																																																																																																																																																																																																																																																																																																																																																										RUN1149_04750													RUN1165_02800
group_20356		hypothetical protein		2	2	1	1	23010				321	321	321																																																				SL3175_17565				T98_17550
group_20332		hypothetical protein		2	2	1	1	22986				324	324	324																																																																																																																																																																																																																																																																																														CIP177_UW485_02685																		CIP61_UW451_22975
group_20323		DUF2281 domain-containing protein		2	2	1	1	22977				324	324	324																																																																																																																																																																																																																																																				IBSBF2001_UW756_24665																																																																																																																																																				B4_04800
group_20309		hypothetical protein		2	2	1	1	22963				324	324	324																																																																																																																																																																		NCPPB_4029_02440																																																																																																																																																																																																																									Bs715_17890
group_20306		hypothetical protein		2	2	1	1	22960				324	324	324																																																																																																																																																							RUN2279_16965																																																																																																																																																																																																																																					LMG_9673_16595
group_20298		hypothetical protein		2	2	1	1	22952				324	324	324																																																																											P822_22435																																																																																													NCPPB_325_06925
group_20294		hypothetical protein		2	2	1	1	22948				324	324	324																												OE1-1_14985																																																																																																																																MAFF_301560_02875
group_20290		DUF4325 domain-containing protein		2	2	1	1	22944				324	324	324					CMR15_08405																																																																																																																																																																																																																																																									DGBBC1138_UW685_23095
group_20267		hypothetical protein		2	2	1	1	22921				327	327	327																																																																																																																																																			146_refound_10615																																																																																																UW80_00045
group_20266		hypothetical protein		2	2	1	1	22920				327	327	327																																																																																																																																																																																																																																												UW88_21075																																																																																																																																																								CCRMRs339_13190
group_20260		BppU-N domain-containing protein		2	2	1	1	22914				327	327	327																																																																																																																																																																						NCPPB_3445_04430		NCPPB_325_24870
group_20252		hypothetical protein		2	2	1	1	22906				327	327	327																																												43_refound_3448																																																CFBP_8695_20075
group_20248		hypothetical protein		2	2	1	1	22902				327	327	327																																																																																			UA-1612_22065					87_refound_6475
group_20246		hypothetical protein		2	2	1	1	22900				327	327	327																																																																													IBSBF_2570_05635		SFC_05680
group_20234	alpA	AlpA family phage regulatory protein		2	2	1	1	22888				330	330	330																																																																																																																																																																																																																																																																																																																																																																																																																																																																																																																																																																																																																																																										RUN1149_04675													RUN1165_02875
group_20227		hypothetical protein		2	2	1	1	22881				330	330	330																																																																																																																																																																																																																																																																																																																																							UW330_19150																																																																																																																																																																																																																																																																																																																																																																																										RUN1331_23115
group_20220		DUF4325 domain-containing protein		2	2	1	1	22874				330	330	330																																																																																																																																																																																																																																																																						CIP239_RUN043_UW639_22915																																CIP239_UW469_22995
group_20219		Hypothethical protein		2	2	1	1	22873				330	330	330																																																																																																																																																																																																																																																																						CIP239_RUN043_UW639_15715																																CIP239_UW469_13095
group_20216		transcriptional regulator		2	2	1	1	22870				330	330	330																																																																																																																																																																																																																																								UW251_11290									T25_UW811_00440
group_20205		hypothetical protein		2	2	1	1	22859				330	330	330																																																																																																																																																																			NCPPB_3727_16860																																																										UGMSS_Db01_18120
group_20204		hypothetical protein		2	2	1	1	22858				330	330	330																																																																																																																																																																			NCPPB_3727_01225																																																										UGMSS_Db01_09700
group_20198		Baseplate assembly protein		2	2	1	1	22852				330	330	330																																																																																																								Pe_61_07350		Pe_51_08565
group_20187		hypothetical protein		2	2	1	1	22840				330	330	330							Rs-09-161_25025																																																																																																																																																																																																			PD_7123_08785
group_20175		hypothetical protein		2	2	1	1	22828				333	333	333																																																																																																																																																																																																																																																																																																																									28-12BR_UW352_25910																	UW296_01050
group_20150	parB	ParB domain-containing protein		2	2	1	1	22802				333	333	333																																																																																																								Pe_61_25265		Pe_51_24275
group_20121		hypothetical protein		2	2	1	1	22773				336	336	336																																																																																																																																																																																																																																																														DGBBC1138_UW685_02070																																					CIP296_UW472_02405
group_20111		hypothetical protein		2	2	1	1	22762				336	336	336																																																																																																								Pe_61_25240		Pe_51_24300
group_20110		hypothetical protein		2	2	1	1	22761				336	336	336																																																																																																								Pe_61_25170		Pe_51_24370
group_20107		STAS domain-containing protein		2	2	1	1	22758				336	336	336																																																																																									HA4-1_11085																																																																				MAFF_241647_12710
group_20101		phage head closure protein		2	2	1	1	22752				336	336	336																																			SEPPX05_13020																																																																																																																																																																																																																																																																																																																																																																																																																																																																																																		RUN0773_15735
group_20087		hypothetical protein		2	2	1	1	22738				339	339	339																																																																																																																																																																																																																																																																																																																																																																																																							CCRMRs294_22620						CCRMRs317_22995
group_20082		acyl-CoA dehydrogenase family protein		2	2	1	1	22733				339	339	339																																																																																																																																																																								167_refound_11915																																																																																																																																																																						UW263_24730
group_20064		LTD domain-containing protein		2	2	1	1	22715				339	339	339																																																																																																								Pe_61_07335		Pe_51_08580
group_20063		hypothetical protein		2	2	1	1	22714				339	339	339																																																																																																								Pe_61_07250		Pe_51_08665
group_20060		hypothetical protein		2	2	1	1	22711				339	339	339																																																																																										UW386_01590																																																																																																																																																																																																									CIP296_UW472_04630
group_20043		Glycosyl hydrolase		2	2	1	1	22694				342	342	342																																																																																																																																																																																																																																																																																																																																																																																																																																																			RUN0294_08985																																																																																																																																																																																																																	RUN1162_06260
group_20040		AAA family ATPase		2	2	1	1	22691				342	342	342																																																																																																																																																																																																																																																																																																																																							UW330_21275																																																																																																																																																																																																																																																																																																																																																																																										RUN1331_23330
group_20035		hypothetical protein		2	2	1	1	22686				342	342	342																																																																																																																																																																																																																																																																						CIP239_RUN043_UW639_23835																																CIP239_UW469_13255
group_20026		GspH/FimT family pseudopilin		2	2	1	1	22677				342	342	342																																																																																																																																																																			NCPPB_3727_15675																																																										UGMSS_Db01_16890
group_20024		hypothetical protein		2	2	1	1	22675				342	342	342																																																																																																													CIAT_078_10725																																																																																																																																																																																																																																																																																																																																																																																																																																																																																																																																																																																																																								RUN1951_24250
group_20023		Transcriptional regulator		2	2	1	1	22674				342	342	342																																																																																																								Pe_61_25155		Pe_51_24385
group_20020		HTH cro/C1-type domain-containing protein		2	2	1	1	22671				342	342	342																																																																																						UA-1579_14395		UA-1609_10035
group_19977		DUF2634 domain-containing protein		2	2	1	1	22628				345	345	345																																																																																																																																																																						NCPPB_3445_04415		NCPPB_325_24855
group_19968		DUF4376 domain-containing protein		2	2	1	1	22619				345	345	345																																																																																																								Pe_61_25185		Pe_51_24355
group_19967		hypothetical protein		2	2	1	1	22618				345	345	345																																																																																																								Pe_61_07270		Pe_51_08645
group_19948		DUF1330 domain-containing protein		2	2	1	1	22599				348	348	348																																																																																																																																																																																																																																																																																																																																																																																																																																																																																																																																																																																																																																																																																																																																																										RUN1974_01405	RUN1975_04720
group_19898		Conserved hypothethical protein		2	2	1	1	22549				348	348	348																																																																																																																																																																			NCPPB_3727_21860																																																										UGMSS_Db01_20335
group_19894		DUF2958 domain-containing protein		2	2	1	1	22545				348	348	348																																																				SL3175_09000				T98_09005
group_19892		phage tail tube protein		2	2	1	1	22543				348	348	348																																			SEPPX05_13045																																																																																																																																																																																																																																																																																																																																																																																																																																																																																																		RUN0773_15760
group_19888		Transcriptional regulator		2	2	1	1	22539				348	348	348							Rs-09-161_25050																																																																																																																																																																																																			PD_7123_08810
group_19864		Conserved hypothethical protein		2	2	1	1	22515				351	351	351																																																																																																																																																																			NCPPB_3727_00075																																																										UGMSS_Db01_10870
group_19860		hypothetical protein		2	2	1	1	22511				351	351	351																																																																																																																																																						RUN2474_14970	RUN2279_15350
group_19854		DUF2958 domain-containing protein		2	2	1	1	22504				351	351	351																																																				SL3175_08975				T98_08980
group_19846		patatin-like phospholipase family protein		2	2	1	1	22496				351	351	351							Rs-09-161_25290																																																																																																																																																																																																			PD_7123_14710
group_19825		Immunity protein 22		2	2	1	1	22475				354	354	354																																																																																																																																																																																																																																																				IBSBF2001_UW756_24675																																																																																																																																																				B4_04810
group_19823		hypothetical protein		2	2	1	1	22473				354	354	354																																																																																																																																																																																																																													UGMSS_Db01_12685																																																																																																																				336_refound_19989
group_19818		hypothetical protein		2	2	1	1	22468				354	354	354																																																																																																																																																											MAFF_211491_24395			MAFF_241648_19510
group_19815		hypothetical protein		2	2	1	1	22465				354	354	354																																																																																											90_refound_6629	CFBP_8695_21905
group_19811		transposase		2	2	1	1	22461				354	354	354						5_refound_256																																															SL3103_22020
group_19800		hypothetical protein		2	2	1	1	22450				357	357	357																																																																																																																																																																																																																																																																																				CIP266_UW505_05075																																				O12BS_UW407_13535
group_19772		hypothetical protein		2	2	1	1	22422				357	357	357																																																				SL3175_18535				T98_18520
group_19749		Glyoxalase		2	2	1	1	22398				360	360	360																																																																																																																																																																																																																																																																																																																																																																																																																																																																																																																																																																																																																																																																																																																																																										RUN1974_01425	RUN1975_04700
group_19740		hypothetical protein		2	2	1	1	22389				360	360	360																																																																																																																																																																																																																																																																																																																																							UW330_19155																																																																																																																																																																																																																																																																																																																																																																																										RUN1331_23120
group_19737		Endonuclease DDE		2	2	1	1	22386				360	360	360																																																																																																																																																																																																																																																																					CIP301_UW641_18885																																																																											UW261_03325
group_19736		ANK-REP-REGION domain-containing protein		2	2	1	1	22385				360	360	360																																																																																																																																																																																																																																																														DGBBC1138_UW685_07840																																					CIP296_UW472_14150
group_19725		CdiI-2 domain-containing protein		2	2	1	1	22374				360	360	360											10_refound_1183																																																			SL3022_19055
group_19724		hypothetical protein		2	2	1	1	22373				360	360	360																																																				SL3175_11475				T98_11485
group_19719		Signal peptide protein		2	2	1	1	22368				360	360	360																							RD15_18765																																																																																																																																																																																																																										T25_UW811_00595
group_19712		Cryptic plasmid protein A		2	2	1	1	22361				363	363	363																																																																																																																																																																																																																																																																																																																																																																																																																																																																																																																																																																																																																																																										RUN1149_04685													RUN1165_02865
group_19711		hypothetical protein		2	2	1	1	22360				363	363	363																																																																																																																																																																																																																																																																																																																																																																																																																																																																																RUN0671_23555																																																																																																																																																																																																																																					RUN1246_23505
group_19702		hypothetical protein		2	2	1	1	22351				363	363	363																																																																																																																																																																																																																																																																												Rs124_UW586_14000																																																								14-2SC_UW345_24870
group_19698		hypothetical protein		2	2	1	1	22347				363	363	363																																																																																																																																																																																																																																																														DGBBC1138_UW685_02005																																					CIP296_UW472_02340
group_19674	speD	adenosylmethionine decarboxylase		2	2	1	1	22323				363	363	363																																																																																						UA-1579_09890		UA-1609_03715
group_19667		single-stranded DNA-binding protein		2	2	1	1	22316				363	363	363					CMR15_13345																																																																																					UW386_00665
group_19657		DUF1904 domain-containing protein		2	2	1	1	22306				366	366	366																																																																																																																																																																																																																																																																																																																									28-12BR_UW352_03350																	UW296_20755
group_19653		hypothetical protein		2	2	1	1	22302				366	366	366																																																																																																																																																																																																																																																																																				CIP266_UW505_05095																																				O12BS_UW407_13515
group_19651		Transcriptional regulator		2	2	1	1	22300				366	366	366																																																																																																																																																																																																																																																																			RUN58_UW646_14625																																				CIP226_UW467_02335
group_19650		hypothetical protein		2	2	1	1	22299				366	366	366																																																																																																																																																																																																																																																														DGBBC1138_UW685_14260																																					CIP296_UW472_18750
group_19644		phage head closure protein		2	2	1	1	22293				366	366	366																																																																																																																																																																			NCPPB_3727_01430																																																										UGMSS_Db01_09585
group_19643		Integrase		2	2	1	1	22292				366	366	366																																																																																																																																																						RUN2474_20465																																																																																																																																																																																																																																						LMG_9673_23420
group_19639		hypothetical protein		2	2	1	1	22288				366	366	366																																																																																																								Pe_61_25195		Pe_51_24345
group_19635		HK97 gp10 family phage protein		2	2	1	1	22284				366	366	366																																																																													IBSBF_2570_01180		SFC_01225
group_19615	mobC	MobC domain-containing protein		2	2	1	1	22264				369	369	369																																																																																																																																																																																																																																																																																																																																																																																																																																																																																																																																			RUN0771_23595																																															RUN0825_23970
group_19608		hypothetical protein		2	2	1	1	22257				369	369	369																																																																																																																																																																																																																																																																																																																	CIP77_UW452_17885																													UW263_04785
group_19602		hypothetical protein		2	2	1	1	22251				369	369	369																																																																																																																																																																																																																																												UW88_21525																																																																																																																																																								387_refound_22541
group_19589		putative transcriptional regulator with C-terminal CBS domains		2	2	1	1	22238				369	369	369																																																																																						UA-1579_14645		UA-1609_09785
group_19588		Ald-Xan-dh-C2 domain-containing protein		2	2	1	1	22237				369	369	369																																																																																						UA-1579_14510		UA-1609_09920
group_19581		hypothetical protein		2	2	1	1	22230				369	369	369																																																				SL3175_23590				T98_23575
group_19570		hypothetical protein		2	2	1	1	22219				372	372	372																																																																																																																																																																																																																																																																																																																																																																																																																																																																		RUN0436_04200																																																																																																																																																																																																																																																																																																																																																														RUN2215_03245
group_19555		Single-stranded DNA-binding protein		2	2	1	1	22204				372	372	372																																																																											P822_22430																																																																																													NCPPB_325_06915
group_19533		hypothetical protein		2	2	1	1	22180				375	375	375																																																																																																																																																																																																																																																																																																																									28-12BR_UW352_12485																	UW296_04035
group_19532		hypothetical protein		2	2	1	1	22179				375	375	375																																																																																																																																																																																																																																																																																																																			O1059_UW442_22175			O249_UW425_20245
group_19531		hypothetical protein		2	2	1	1	22178				375	375	375																																																																																																																																																																																																																																																																																				CIP266_UW505_05105																																				O12BS_UW407_13505
group_19527		hypothetical protein		2	2	1	1	22174				375	375	375																																																																																																																																																																																																																																																														DGBBC1138_UW685_01990																																					CIP296_UW472_02320
group_19520		hypothetical protein		2	2	1	1	22167				375	375	375																																																																																																																																																																																																							PD_3270_16970																																																																																																																																												UW256_13620
group_19518		DUF3168 domain-containing protein		2	2	1	1	22165				375	375	375																																																																																																																																																																			NCPPB_3727_01425																																																										UGMSS_Db01_09590
group_19510		SAM-dependent methyltransferase		2	2	1	1	22157				375	375	375																																																																													IBSBF_2570_01355		SFC_01400
group_19507		PHA-granule associated protein 4		2	2	1	1	22154				375	375	375																																																														SL3022_03835																																																																																																																																																																																																																									CIP180_UW500_14720
group_19498	virB2	TrbC/VirB2 family protein		2	2	1	1	22145				378	378	378																																																																																																																																																																																																																																																																																																																																																																																																																																																																																																																																																																																																																																																																																																																																																										RUN1974_01500	RUN1975_04625
group_19489		hypothetical protein		2	2	1	1	22136				378	378	378																																																																																																																																																																																																																																																				IBSBF2001_UW756_24670																																																																																																																																																				B4_04805
group_19483		Transposase		2	2	1	1	22130				378	378	378																																																																																																																																																																			NCPPB_3727_17030																																																										UGMSS_Db01_18290
group_19475		Head decoration protein		2	2	1	1	22122				378	378	378																																																																																						UA-1579_14545		UA-1609_09885
group_19474		Ald-Xan-dh-C2 domain-containing protein		2	2	1	1	22121				378	378	378																																																																													IBSBF_2570_01155		SFC_01200
group_19468		hypothetical protein		2	2	1	1	22115				378	378	378							6_refound_367																			PSS216_23230
group_19442		hypothetical protein		2	2	1	1	22089				381	381	381																																																																																																																																																																																																							PD_3270_12605																																																																																																																																												UW256_02965
group_19441		hypothetical protein		2	2	1	1	22088				381	381	381																																																																																																																																																																																																							PD_3270_05475																																																																																																																																												UW256_04210
group_19430		Head decoration protein		2	2	1	1	22077				381	381	381																																																																													IBSBF_2570_01210		SFC_01255
group_19425		hypothetical protein		2	2	1	1	22072				381	381	381																																			SEPPX05_12945																																																																																																																																																																																																																																																																																																																																																																																																																																																																																																		RUN0773_15665
group_19422		Single-stranded DNA-binding protein		2	2	1	1	22069				381	381	381																											PSS4_03680																																																																																Pe_18_01440
group_19421		Transposase		2	2	1	1	22068				381	381	381																											PSS4_03660																																																																																Pe_18_01420
group_19407		PBP-domain domain-containing protein		2	2	1	1	22054				384	384	384																																																																																																																																																																																																																																																																																																																																																																																																											B106_15325	B75_15420
group_19393		hypothetical protein		2	2	1	1	22040				384	384	384																																																																																																																																																			146_refound_10617																																																																																																	IBSBF2001_UW756_09955
group_19380		Polymer-forming cytoskeletal protein		2	2	1	1	22027				384	384	384																											PSS4_03725																																																																																Pe_18_01485
group_19372		hypothetical protein		2	2	1	1	22019				387	387	387																																																																																																																																																																																																																																																																																																																																																																																																																																																																																																																																																																																																																																																																																																																																															RUN1961_24195	RUN1962_24225
group_19359		Transposase		2	2	1	1	22005				387	387	387																																																																																																																																																																																																																																																																						CIP239_RUN043_UW639_02825																																CIP239_UW469_02660
group_19349		Conserved hypothethical protein		2	2	1	1	21995				387	387	387																																																																																																																																																																			NCPPB_3727_21990																																																										UGMSS_Db01_20215
group_19348		Helix-turn-helix domain-containing protein		2	2	1	1	21994				387	387	387																																																																																																																																																																			NCPPB_3727_21820																																																										UGMSS_Db01_20375
group_19347		DNA-binding protein		2	2	1	1	21993				387	387	387																																																																																																																																																																			NCPPB_3727_00100																																																										UGMSS_Db01_10845
group_19341		Helix-turn-helix domain-containing protein		2	2	1	1	21987				387	387	387																																																																																																								Pe_61_25225		Pe_51_24315
group_19314		ATP-binding protein		2	2	1	1	21960				390	390	390																																																																																																																																																																																																																																																																																																																									28-12BR_UW352_25785																	UW296_23820
group_19305		DUF2934 domain-containing protein		2	2	1	1	21951				390	390	390																																																																																																								Pe_61_07320		Pe_51_08595
group_19300		hypothetical protein		2	2	1	1	21946				390	390	390																																																				SL3175_07255				T98_07245
group_19299		Cupin-5 domain-containing protein		2	2	1	1	21945				390	390	390																											PSS4_03705																																																																																Pe_18_01465
group_19298		hypothetical protein		2	2	1	1	21944				390	390	390							6_refound_348		YC45_22080
group_19275		hypothetical protein		2	2	1	1	21920				393	393	393																																																																																																																																																																																																																																																																						CIP239_RUN043_UW639_23825																																CIP239_UW469_13265
group_19272		DUF2075 domain-containing protein		2	2	1	1	21917				393	393	393																																																																																																																																																																																																																																												UW88_10385																																																																																																																																																								CCRMRs339_13585
group_19265		Tail assembly chaperone E/41/14-like protein		2	2	1	1	21910				393	393	393																																																																													IBSBF_2570_01240		SFC_01285
group_19249		hypothetical protein		2	2	1	1	21894				396	396	396																																																																																																																																																																																																																																																																						CIP239_RUN043_UW639_23765																																CIP239_UW469_22720
group_19248		Ankyrin repeat domain-containing protein		2	2	1	1	21893				396	396	396																																																																																																																																																																																																																																																																						CIP239_RUN043_UW639_22400																																CIP239_UW469_21480
group_19244	gspH	type II secretion system GspH family protein		2	2	1	1	21889				396	396	396																																																																																																																																																																																																							PD_3270_19765																																																																																																																																												UW256_16700
group_19237		Bacteriophage protein		2	2	1	1	21882				396	396	396																																																																																						UA-1579_14610		UA-1609_09820
group_19235		Bacteriophage lambda head decoration protein D		2	2	1	1	21880				396	396	396																																																																													IBSBF_2570_01280		SFC_01325
group_19224		Hypothethical protein		2	2	1	1	21869				396	396	396					CMR15_19655		6_refound_340
group_19212		hypothetical protein		2	2	1	1	21857				399	399	399																																																																																																																																																																																																																																																																																												CIP214_UW488_00260														CIP211_UW461_13355
group_19209		phage tail assembly chaperone		2	2	1	1	21854				399	399	399																																																																																	80_refound_6117																																																																																																																																																																																											Rs124_UW586_16860
group_19204		Transposase		2	2	1	1	21849				399	399	399																																																																																																																																																																																																																																																																						CIP239_RUN043_UW639_00275																																CIP239_UW469_23865
group_19196		RNA polymerase subunit sigma		2	2	1	1	21841				399	399	399																																																																																						UA-1579_14490		UA-1609_09940
group_19195		hypothetical protein		2	2	1	1	21840				399	399	399																																																																																				UA-1611_22070																																																																																																																																																																																																																																																										333_refound_19825
group_19190		Two-component sensor histidine kinase		2	2	1	1	21835				399	399	399																											PSS4_03640																																																																																Pe_18_01395
group_19189		hypothetical protein		2	2	1	1	21834				399	399	399									YC45_19385																																																																																																																																																																																																																											227_refound_14701
group_19166		Terminase		2	2	1	1	21811				402	402	402																																																																																																								Pe_61_07290		Pe_51_08625
group_19160		hypothetical protein		2	2	1	1	21805				402	402	402																																																																													IBSBF_2570_05210		SFC_05255
group_19155		hypothetical protein		2	2	1	1	21800				402	402	402					CMR15_12850																																																																																																																																																																																																																																																																																														CIP296_UW472_18310
group_19136		Transposase		2	2	1	1	21780				405	405	405																																																																																																																																																																			NCPPB_3727_17535																																																										UGMSS_Db01_18800
group_19135		PRTRC system protein C		2	2	1	1	21779				405	405	405																																																																																																																																																																			NCPPB_3727_00165																																																										UGMSS_Db01_10780
group_19134		recombinase family protein		2	2	1	1	21778				405	405	405																																																																																																																																																						RUN2474_20470																																																																																																																																																																																																																																						LMG_9673_23415
group_19129		Tail assembly chaperone		2	2	1	1	21773				405	405	405																																																																																						UA-1579_14575		UA-1609_09855
group_19116		Protein-L-isoaspartate O-methyltransferase		2	2	1	1	21760				408	408	408																																																																																																																																																																																																																																																																																																																																																																																																																																																																																																																																			RUN0771_23570																																															RUN0825_23945
group_19098		immunity 63 family protein		2	2	1	1	21741				408	408	408							6_refound_410																																																																																																																																																RUN2279_01260
group_19094		Carbohydrate kinase		2	2	1	1	21737				408	408	408																																																																																						UA-1579_14590		UA-1609_09840
group_19092		DUF2911 domain-containing protein		2	2	1	1	21735				408	408	408																																																																													IBSBF_2570_01260		SFC_01305
group_19070		Fe/B12 periplasmic-binding domain-containing protein		2	2	1	1	21713				411	411	411																																																																																																																																																																																																																																				T2C-Rasto_20800					P380_21770
group_19066		Scaffolding protein		2	2	1	1	21709				411	411	411																																																																																																																																																																			NCPPB_3727_21900																																																										UGMSS_Db01_20300
group_19065		Conserved hypothethical protein		2	2	1	1	21708				411	411	411																																																																																																																																																																			NCPPB_3727_00095																																																										UGMSS_Db01_10850
group_19034		HicB-like domain-containing protein		2	2	1	1	21677				414	414	414											10_refound_1218																																																																																																																																																																																																																																																																																														CIP224_UW466_10155
group_19009		KfrA-N domain-containing protein		2	2	1	1	21650				417	417	417																																																																																																																																																																																																																																																																																																																																																																																																																																																																																																																																			RUN0771_23590																																															RUN0825_23965
group_18998		hypothetical protein		2	2	1	1	21639				417	417	417																																																																																																																																																																																																																																																							Rs545_UW752_02620																																															293_refound_17842
group_18992		Phage tail protein		2	2	1	1	21633				417	417	417																																																																																																																																																																			NCPPB_3727_01415																																																										UGMSS_Db01_09600
group_18986		Helix-turn-helix domain-containing protein		2	2	1	1	21627				417	417	417																																																																											P822_22425																																																																																													NCPPB_325_06910
group_18954		hypothetical protein		2	2	1	1	21594				420	420	420																																																																																																																																																																																																																																																																						CIP239_RUN043_UW639_23625																																CIP239_UW469_17050
group_18949		T2SSC domain-containing protein		2	2	1	1	21589				420	420	420																																																																																																																																																																																																							PD_3270_19775																																																																																																																																												UW256_16690
group_18947		winged helix-turn-helix transcriptional regulator		2	2	1	1	21587				420	420	420																																																																																																																																																																									NCPPB_216_24235																																																																																							NCPPB332_UW654_00815
group_18944		Conserved hypothethical protein		2	2	1	1	21584				420	420	420																																																																																																																																																																			NCPPB_3727_00080																																																										UGMSS_Db01_10865
group_18930		PAAR domain-containing protein		2	2	1	1	21570				420	420	420							Rs-09-161_25040																																																																																																																																																																																																			PD_7123_08800
group_18917		hypothetical protein		2	2	1	1	21557				423	423	423																																																																																																																																																																																																																																																																																				CIP266_UW505_05080																																				O12BS_UW407_13530
group_18905	arsC	arsenate reductase (glutaredoxin)		2	2	1	1	21544				423	423	423																																																																																																																																																																								NCPPB_325_02925																																																																																																																																																																																			UW187_06165
group_18901		hypothetical protein		2	2	1	1	21538				423	423	423																																																																																						UA-1579_06495		UA-1609_13620
group_18872		hypothetical protein		2	2	1	1	21509				426	426	426																																																																																											CFBP_8697_08350	91_refound_6667
group_18868		hypothetical protein		2	2	1	1	21505				426	426	426																																																																										SL3300_24710																																																																																								NCPPB_4029_14840
group_18862	ampD	16-anhydro-N-acetylmuramyl-L-alanine amidase AmpD		2	2	1	1	21499				603	603	603																																																																																																																																																																																																																																																			UW80_13395																																																																																																																																																																																																																																																																																																																																					567_refound_30207
group_18846		Phage tail protein		2	2	1	1	21483				429	429	429																																																																																																																																																																																																																																																																																																																									28-12BR_UW352_12520																	UW296_04070
group_18845		hypothetical protein		2	2	1	1	21482				429	429	429																																																																																																																																																																																																																																																																																																																									28-12BR_UW352_12450																	UW296_04000
group_18843		hypothetical protein		2	2	1	1	21480				429	429	429																																																																																																																																																																																																																																																														DGBBC1138_UW685_01535																																					CIP296_UW472_07555
group_18837		TPR-REGION domain-containing protein		2	2	1	1	21474				429	429	429																																																																																																																																																																							NCPPB_253_01465																																																																																																																																																																																																Tb04_18755
group_18833		IS630 family transposase		2	2	1	1	21470				429	429	429																																																																																																																																																																			NCPPB_3727_16150																																																										UGMSS_Db01_17375
group_18807		hypothetical protein		2	2	1	1	21443				432	432	432																																																																																																																																																																																																																																												UW88_01210																																																																																																																																																								CCRMRs339_06020
group_18797		DUF3224 domain-containing protein		2	2	1	1	21432				432	432	432																																																																																																		Pe_3_05730																																																																																																																																																																																																																																																																																									Bs715_02540
group_18796		hypothetical protein		2	2	1	1	21431				432	432	432																																																																																										UW386_21580																																																									146_refound_10609
group_18790		hypothetical protein		2	2	1	1	21425				432	432	432						5_refound_255																																				RSCM_01510
group_18780		Leucine rich repeat variant		2	2	1	1	21415				435	435	435																																																																																																																																																																																																																																																																																																																																																																																																																																																																																																																																			RUN0771_23485																																															RUN0825_23860
group_18747		hypothetical protein		2	2	1	1	21382				537	537	537																																																																																																																																																					148_refound_10895																																																																																													UW81_25740
group_18737		hypothetical protein		2	2	1	1	21372				435	435	435																																																																													IBSBF_2570_01375		SFC_01420
group_18723		hypothetical protein		2	2	1	1	21358				438	438	438																																																																																																																																																																																																																																																																																																																	CIP77_UW452_07490																													UW263_12230
group_18694	mobC	MobC		2	2	1	1	21329				441	441	441																																																																																																																																																																																																																																																																																																																																																																																																																																																																																																																																																																																																																																																										RUN1149_04755													RUN1165_02795
group_18683		SRPBCC family protein		2	2	1	1	21318				441	441	441																																																																																																																																																						RUN2474_22370	RUN2279_22815
group_18682		IS5 family transposase		2	2	1	1	21317				441	441	441																																																																																											CFBP_8697_07520	CFBP_8695_07910
group_18671		Zn-binding Pro-Ala-Ala-Arg (PAAR) domain-containing protein incolved in TypeVI secretion		2	2	1	1	21306				444	444	444																																																																																																																																																																																																																																																																																																																																																																																																																																																																																																																																																																																																																																																																																																																																																																																																																				RUN2201_14430		RUN2203_09645
group_18668		hypothetical protein		2	2	1	1	21303				444	444	444																																																																																																																																																																																																																																																																																																																																																																																																																																																																																																																																																																																																																																																																																																																																															RUN1961_24205	RUN1962_24235
group_18649		N-acetyltransferase domain-containing protein		2	2	1	1	21283				444	444	444																																																																																																																																																																						NCPPB_3445_04445		NCPPB_325_24885
group_18648		hypothetical protein		2	2	1	1	21282				387	387	387																																																																		65_refound_4801																																																																																																																																																																																																																																																																																																										Cm01_21110
group_18645		Conserved hypothethical protein		2	2	1	1	21279				444	444	444																																																																																																																																																																			NCPPB_3727_00135																																																										UGMSS_Db01_10815
group_18640		hypothetical protein		2	2	1	1	21274				444	444	444																																																																																																		Pe_3_05580																																																																																																																																																																																																																																																																																									Bs715_02690
group_18638	viuB	NADPH-dependent ferric siderophore reductase contains FAD-binding and SIP domains		2	2	1	1	21272				444	444	444																																																																		T110_21495																																																																																																																																																																																																																																																																																																																																385_refound_22391
group_18622		Pyridoxamine 5'-phosphate oxidase		2	2	1	1	21256				447	447	447																																																																																																																																																																																																																																																																						CIP239_RUN043_UW639_02065																																CIP239_UW469_17905
group_18618		Tail fiber protein		2	2	1	1	21252				447	447	447																																																																																																																																																																						NCPPB_3445_04450		NCPPB_325_24890
group_18614		DUF3168 domain-containing protein		2	2	1	1	21248				447	447	447																																																																																						UA-1579_14560		UA-1609_09870
group_18612		Signal peptide protein		2	2	1	1	21246				447	447	447																																																																													IBSBF_2570_01225		SFC_01270
group_18592		Transposase		2	2	1	1	21225				450	450	450																																																																																																																																																																			NCPPB_3727_17000																																																										UGMSS_Db01_18260
group_18591		Phage tail protein		2	2	1	1	21224				450	450	450																																																																																																																																																																			NCPPB_3727_01440																																																										UGMSS_Db01_09575
group_18578		Hypothethical protein		2	2	1	1	21210				450	450	450					CMR15_02290		6_refound_339
group_18566		hypothetical protein		2	2	1	1	21197				453	453	453																																																																																																																																																																																																																																																																																														CIP177_UW485_02825																		CIP61_UW451_04860
group_18561		hypothetical protein		2	2	1	1	21192				453	453	453																																																																																																																																																																																																							PD_3270_16975																																																																																																																																												UW256_13615
group_18556		hypothetical protein		2	2	1	1	21187				453	453	453																																																					52_refound_3934																																																																																													YQ_09505
group_18534		N-acetyltransferase domain-containing protein		2	2	1	1	21164				456	456	456																																																																																																																																																																			NCPPB_3727_21950																																																										UGMSS_Db01_20255
group_18533		Bacteriophage lambda head decoration protein D		2	2	1	1	21163				456	456	456																																																																																																																																																																			NCPPB_3727_21935																																																										UGMSS_Db01_20270
group_18530		Pyridoxamine 5'-phosphate oxidase		2	2	1	1	21160				456	456	456																																																																											P822_22445																																																																																													NCPPB_325_06935
group_18528		Gly-zipper-Omp domain-containing protein		2	2	1	1	21158				456	456	456																																					UW700_02365																																																																																																																																																																																																																																																																																																																						UW187_05005
group_18507		Transcriptional regulator		2	2	1	1	21137				459	459	459																																																																																																																																																																																																																																							230_refound_14901																																																																																																																																																																																																																																																																																																																																																																																																																																																											RUN1204_11960
group_18506		Robl-LC7 domain-containing protein		2	2	1	1	21136				459	459	459																																																																																																																																																																																																																																																																																																																																																																																																																																																																																																																																																																																																																																																										RUN1149_04740													RUN1165_02810
group_18497		N-acetyltransferase domain-containing protein		2	2	1	1	21127				459	459	459																																																																																																																																																																			NCPPB_3727_21955																																																										UGMSS_Db01_20250
group_18478		hypothetical protein		2	2	1	1	21108				462	462	462																																																																																																																																																																																																																																																																																																																																												UW273_02105	UW272_21995
group_18477		hypothetical protein		2	2	1	1	21107				462	462	462																																																																																																																																																																																																																																																																																																																									28-12BR_UW352_12425																	UW296_03975
group_18453		hypothetical protein		2	2	1	1	21083				462	462	462							Rs-09-161_25090																																																																																																																																																																																																			PD_7123_08850
group_18450	copG	ribbon-helix-helix protein CopG family		2	2	1	1	21080				465	465	465																																																																																																																																																																																																																																																																																																																																																																																																																																																																																																																																																																																																																																																																																																																																																										RUN1974_01490	RUN1975_04635
group_18449		SnoaL-like domain-containing protein		2	2	1	1	21079				465	465	465																																																																																																																																																																																																																																																																																																																																																																																																																																																																																																																																																																																																																																																																																																																																																										RUN1974_01465	RUN1975_04660
group_18434		Phosphoenolpyruvate-protein phosphotransferase		2	2	1	1	21064				465	465	465																																																																																																																																																																			NCPPB_3727_21960																																																										UGMSS_Db01_20245
group_18431		Cupin domain-containing protein		2	2	1	1	21061				465	465	465																																																																																																								Pe_61_07355		Pe_51_08560
group_18428		DUF1376 domain-containing protein		2	2	1	1	21058				465	465	465																																																																																						UA-1579_16100		UA-1609_07865
group_18427		Bacteriophage-related protein		2	2	1	1	21057				465	465	465																																																																																						UA-1579_14425		UA-1609_10005
group_18426		Lysozyme		2	2	1	1	21056				465	465	465																																																																													IBSBF_2570_01305		SFC_01350
group_18414		DUF5681 domain-containing protein		2	2	1	1	21043				468	468	468																																																																																																																																																																																																																																																																																				CIP266_UW505_05085																																				O12BS_UW407_13525
group_18410	gspH	type II secretion system GspH family protein		2	2	1	1	21039				468	468	468																																																																																																																																																																																																							PD_3270_19760																																																																																																																																												UW256_16705
group_18402		Lipoprotein		2	2	1	1	21031				468	468	468																																																																																						UA-1579_14720		UA-1609_09710
group_18392		hypothetical protein		2	2	1	1	21021				468	468	468																												OE1-1_15100																																																																																																																																MAFF_301560_02760
group_18373		HEPN-Apea domain-containing protein		2	2	1	1	21002				471	471	471																																																																																																																																																																																																																																																																						CIP239_RUN043_UW639_14310																																CIP239_UW469_14395
group_18372		DUF1828 domain-containing protein		2	2	1	1	21001				471	471	471																																																																																																																																																																																																																																																														DGBBC1138_UW685_21935																																					CIP296_UW472_15575
group_18364		DUF2924 domain-containing protein		2	2	1	1	20993				471	471	471																																																																																						UA-1579_14415		UA-1609_10015
group_18363		DUF1877 domain-containing protein		2	2	1	1	20992				471	471	471																																																																										SL3300_11830																																																																																								NCPPB_4029_03585
group_18360		Glycosyltransferase family 2 protein		2	2	1	1	20989				471	471	471																											PSS4_03665																																																																																Pe_18_01425
group_18352		hypothetical protein		2	2	1	1	20981				474	474	474																																																																																																																																																																																																																																																																																																																																																																																																																																																																																																																																																																																																																																																										RUN1149_04780													RUN1165_02770
group_18347		PINc domain-containing protein		2	2	1	1	20976				474	474	474																																																																																																																																																																																																																																																														DGBBC1138_UW685_01125																																					CIP296_UW472_19660
group_18346	gspG	type II secretion system major pseudopilin GspG		2	2	1	1	20975				474	474	474																																																																																																																																																																																																							PD_3270_19745																																																																																																																																												UW256_16720
group_18321		hypothetical protein		2	2	1	1	20950				477	477	477																																																																																																																																																																																																																																												UW88_01220																																																																																																																																																								CCRMRs339_06030
group_18320	gspG	General secretion pathway protein GspG		2	2	1	1	20949				477	477	477																																																																																																																																																																																																							PD_3270_19770																																																																																																																																												UW256_16695
group_18313	ruvC	Holliday junction resolvasome RuvABC endonuclease subunit RuvC		2	2	1	1	20942				477	477	477																																																																																						UA-1579_14480		UA-1609_09950
group_18312		Holin		2	2	1	1	20941				477	477	477																																																																													IBSBF_2570_01300		SFC_01345
group_18293		HNH endonuclease		2	2	1	1	20922				480	480	480																																																																																																																																																																																																																																																																																																																																																																																																																																																																																RUN0671_19670																																																																																																																																																																																																																																					RUN1246_15995
group_18288		hypothetical protein		2	2	1	1	20917				480	480	480																																																																																																																																																																																																																																																																																				CIP266_UW505_05065																																				O12BS_UW407_13545
group_18279		hypothetical protein		2	2	1	1	20908				480	480	480																																																																																																																																																											MAFF_211491_02455			MAFF_241648_02715
group_18276		Conserved hypothethical protein		2	2	1	1	20905				480	480	480																																																																																						UA-1579_14435		UA-1609_09995
group_18272		Membrane protein (Modular protein)		2	2	1	1	20901				480	480	480																											PSS4_03645																																																																																Pe_18_01405
group_18255		DUF2256 domain-containing protein		2	2	1	1	20884				483	483	483																																																																																						UA-1579_14460		UA-1609_09970
group_18242		Tetratricopeptide repeat protein		2	2	1	1	20870				486	486	486																																																																																																																																																																																																																																																																																																																																																																																																																																																																																																																																																																																																																																																										RUN1149_04790													RUN1165_02760
group_18230		hypothetical protein		2	2	1	1	20857				486	486	486																																																																																																																																																																																																																																				T2C-Rasto_20770					P380_21740
group_18221		gamma-glutamylcyclotransferase		2	2	1	1	20848				486	486	486																																																																																																		Pe_3_05760																																																																																																																																																																																																																																																																																									Bs715_02510
group_18211		T5orf172 domain-containing protein		2	2	1	1	20838				486	486	486																CIP120_01510																																																																																																																																																																																																																																																					CIP301_UW641_13440
group_18205		DUF4411 domain-containing protein		2	2	1	1	20832				489	489	489																																																																																																																																																																																																																																																																																																																																																																																																																																																																																																																																																																																																																																																										RUN1149_04805													RUN1165_02745
group_18187		Reticulon-like protein		2	2	1	1	20814				489	489	489																																																																																																																																																																							NCPPB_253_09425																																																																																																																																																																																																Tb04_18070
group_18180		FtsH-ext domain-containing protein		2	2	1	1	20807				489	489	489																																																																																																	Pe_1_25960																																																																																																																																										SL1931_26120
group_18161		Signal peptide protein		2	2	1	1	20788				492	492	492																																																																																																																																																																																																							PD_3270_19725																																																																																																																																												UW256_16740
group_18155		Lysozyme		2	2	1	1	20782				492	492	492																																																																																																																																																																			NCPPB_3727_23810																																																										UGMSS_Db01_11005
group_18154		Lysozyme		2	2	1	1	20781				492	492	492																																																																																																																																																																			NCPPB_3727_22020																																																										UGMSS_Db01_20185
group_18153		Lysozyme		2	2	1	1	20780				492	492	492																																																																																																																																																																			NCPPB_3727_01250																																																										UGMSS_Db01_09675
group_18151		zinc-finger-containing protein		2	2	1	1	20778				492	492	492																																																																																																								Pe_61_25230		Pe_51_24310
group_18150		hypothetical protein		2	2	1	1	20777				492	492	492																																																				SL3175_23600				T98_23585
group_18144		Sigma70-r4 domain-containing protein		2	2	1	1	20770				495	495	495																																																																																																																																																																																																																																																																																																																																																																																																																																																																																																																																																																																																																																																																																																																																																																																																																																								RUN2226_17750	RUN2227_15560
group_18142		Cupin-2 domain-containing protein		2	2	1	1	20768				495	495	495																																																																																																																																																																																																																																																																																																																																																																																																																																																																																																																																																																																																																																																																																																																																																										RUN1974_01410	RUN1975_04715
group_18119		P22 tail accessory factor		2	2	1	1	20745				495	495	495																																																																																																								Pe_61_07325		Pe_51_08590
group_18110		hypothetical protein		2	2	1	1	20736				495	495	495							Rs-09-161_25065																																																																																																																																																																																																			PD_7123_08825
group_18082		Transposase		2	2	1	1	20708				498	498	498																																																																																																																																														UW848_06885																																																																																																																															UW611_13345
group_18080		DUF1285 domain-containing protein		2	2	1	1	20706				498	498	498																																																																																						UA-1579_14675		UA-1609_09755
