## Supplementary Tables S1-S14 for "Interspecies exchange of a mobile genetic element during a plant disease outbreak" (part 68 of 87)

### Sheet: S2. Panaroo RSSC (continued)
Gene	Non-unique Gene name	Annotation	Entropy	No. isolates	No. sequences	Avg sequences per isolate	Genome Fragment	Order within Fragment	Accessory Fragment	Accessory Order with Fragment	QC	Min group size nuc	Max group size nuc	Avg group size nuc	GMI1000	Po82	PSI07	FQY_4	CMR15	SD54	Rs-09-161	23-10BR	YC45	UY031	RS2	Rs-T02	KACC_10722	UW163	IBSBF1503	CIP120	UW757	YC40-M	UW491	UW24	UW365	KACC10709	RD15	CaRs-Mep	PSS1308	PSS216	PSS4	OE1-1	FJAT-1458	EP1	GEO_99	GEO_57	GEO_96	FJAT-91	SEPPX05	CQPS-1	UW700	UW551	K60	RS_488	RS_489	RSCM	GEO_6	GEO_304	GEO_81	GEO_230	Cq01	Bg07	P816	T51	T11	SL3175	SL3103	SL2330	T117	T98	T78	T25	T12	SL3755	SL3730	SL3022	SL2729	SL2312	SL2064	T110	T101	T95	T82	T60	T42	SL3882	SL3822	SL3300	P822	P824	IBSBF_2570	IBSBF_2571	SFC	RS_476	T523	Tg03	UA-1612	UA-1611	UA-1591	UA-1579	UA-1617	UA-1609	HA4-1	UW386	CFBP_8697	CFBP_8695	B2	204	203	202	Pe_1	Pe_3	Pe_39	Pe_27	Pe_57	Pe_2	Pe_56	Pe_61	Pe_52	Pe_51	Pe_18	Pe_24	CIAT_078	FJAT91.F50	FJAT454.F1	FJAT448.F50	FJAT448.F1	FJAT445.F50	FJAT445.F1	FJAT442.F50	FJAT442.F1	FJAT15353.F8	FJAT15353.F50	FJAT15353.F1	FJAT15340.F50	FJAT15340.F6	FJAT15340.F1	FJAT15304.F6	FJAT15304.F1	FJAT15304.F50	FJAT15252.F50	FJAT15252.F1	FJAT15249.F50	FJAT15249.F1	FJAT15244.F50	FJAT15244.F1	FJAT1463.F50	FJAT1458.F50	FJAT1463.F1	FJAT1458.F1	FJAT1452.F50	FJAT1452.F1	FJAT1303.F8	FJAT1303.F50	FJAT1303.F1	UW848	FJAT91-F1	FJAT91-F8	FJAT15244-F8	YQ	CCRMRsB7	CCRMRs287	FJAT454.F50-1	RUN2474	RUN2279	UW763	Rs5	MAFF_211471	MAFF_211491	MAFF_301560	MAFF_241647	MAFF_241648	MAFF_211472	MAFF_211479	MAFF_311693	NCPPB_4029	NCPPB_3727	NCPPB_3985	NCPPB_3219	NCPPB_3445	NCPPB_253	NCPPB_325	NCPPB_216	IPO_0715	PD_445	IPO_0738	PD_141	PD_2762	PD_1447	PD_1414	PD_1446	PD_134	NAK_7	NAK_216	NAK_214	NAK_204	NAK_215	NAK_213	NAK_210	NAK_202	NAK_201	NAK_199	NAK_180	NAK_198	NAK_170	NAK_164	NAK_166	NAK_163	NAK_162	NAK_161	NAK_159	PD_4124	PD_3270	PD_3269	PD_3222	PD_7123	IPO_3731	PD_441	IPO_1828	IPO_1808	IPO_1809	IPO_1805	IPO_1804	IPO_1806	IPO_1752	PD_2942	PD_2941	PD_2940	PD_1445	PD_1254	NCPPB_1579	NCPPB_790	PD_2763	362200	UGMSS_Db01	LLRS-1	RS	SY1	Rs-SY1	RS24	RS10	T2C-Rasto	FJ1003	UW72	CIP417_UW70	UW251	P380	RsT01	SL1931	UW88	B73_UW840	B70_UW839	B68_UW837	UW82	T25_UW811	UW81	UW80	IBSBF2001_UW756	UQRS637_UW745	Rs540_UW751	Rs545_UW752	UQRS280_UW738	CFBP6727_UW736	UW73	UW71	CIP240_RUN482_UW692	T1-UY_UW688	DGBBC1138_UW685	NCPPB3987_UW656	NCPPB332_UW654	MAFF301552_UW651	MAFF301558_UW652	RUN58_UW646	CFBP7029_UW665	CIP301_UW641	CIP239_RUN043_UW639	ACH732_UW629	UW613	UW604	UW600	UW599	Rs124_UW586	UW611	UW573	UW560	UW552	UW557	IPO1609_UW550	LNPV14-25_UW523	CIP266_UW505	CIP265_UW504	CIP310_UW495	CIP180_UW500	CIP309_UW494	CIP302_UW492	NCPPB282_UW491	CIP282_UW489	CIP214_UW488	CIP167_UW484	CIP177_UW485	CIP207_UW487	CIP238_UW490	CIP9_UW476	CIP10_UW477	CIP296_UW472	CIP300_UW473	CIP240_UW470	CIP239_UW469	CIP226_UW467	CIP217_UW462	CIP224_UW466	CIP211_UW461	CIP172_UW458	CIP128_UW455	CIP218_UW463	CIP221_UW464	CIP258_UW448	CIP61_UW451	CIP77_UW452	CIP259_UW449	O1059_UW442	01020AS_UW437	O223A_UW420	O249_UW425	O15A_UW408	O12BS_UW407	28-12BR_UW352	UW37	UW393	40-4SP_UW354	POPS1_UW379	26-3SP_UW351	23-10BR_UW349	25-2SP_UW350	19-3PR_UW348	17-4SC_UW347	15-3SC_UW346	14-2SC_UW345	10-1SC_UW344	UW299	UW330	UW28	CIP90_UW274	UW296	UW276	UW273	UW272	UW263	UW262	UW261	UW258	UW257	UW256	UW260	UW225	UW229	UW220e	UW220c	UW210	UW220a	UW187	UW193	UW175	UW162	UW161	UW160	UW156	UW145	UW134	UW120	Tb18	Pt01	Tb04	Pp26	Pn33	Gg01	Ec03	Cm01	PeaFJ1	UW170	P673	UW128	RUN0002	P840	RUN0003	P780	P575	P565	P557	P545	RS-N	GRsMep	Bs715	LMG_9673	Cw717	Gj707	Sw698	Wj644	WR-1	RS638	RS639	CCRMRs339	CCRMRs121	CCRMRs286	CCRMRs294	B4	CCRMRs223	CCRMRs283	B106	B75	CCRMRs317	CCRMRs91	UW190	UW192	UW177	UW176	UW174	UW171	UW172	UW158	UW132	RUN0004	RUN0005	RUN0006	RUN0008	RUN0015	RUN0016	RUN0017	RUN0018	RUN0027	RUN0030	RUN0036	RUN0037	RUN0261	RUN0276	RUN0279	RUN0281	RUN0282	RUN0283	RUN0284	RUN0285	RUN0286	RUN0287	RUN0289	RUN0290	RUN0291	RUN0292	RUN0293	RUN0294	RUN0295	RUN0296	RUN0353	RUN0354	RUN0356	RUN0358	RUN0359	RUN0360	RUN0429	RUN0430	RUN0431	RUN0432	RUN0433	RUN0434	RUN0436	RUN0437	RUN0438	RUN0520	RUN0522	RUN0609	RUN0611	RUN0612	RUN0660	RUN0661	RUN0662	RUN0665	RUN0666	RUN0668	RUN0671	RUN0675	RUN0679	RUN0715	RUN0716	RUN0717	RUN0718	RUN0719	RUN0720	RUN0722	RUN0723	RUN0724	RUN0725	RUN0726	RUN0727	RUN0729	RUN0730	RUN0731	RUN0732	RUN0735	RUN0736	RUN0737	RUN0739	RUN0740	RUN0741	RUN0742	RUN0744	RUN0745	RUN0746	RUN0747	RUN0748	RUN0749	RUN0750	RUN0751	RUN0752	RUN0753	RUN0754	RUN0755	RUN0756	RUN0757	RUN0758	RUN0759	RUN0760	RUN0762	RUN0763	RUN0765	RUN0766	RUN0767	RUN0768	RUN0769	RUN0770	RUN0771	RUN0772	RUN0773	RUN0776	RUN0777	RUN0778	RUN0779	RUN0780	RUN0783	RUN0785	RUN0786	RUN0787	RUN0788	RUN0789	RUN0790	RUN0791	RUN0792	RUN0793	RUN0795	RUN0796	RUN0798	RUN0799	RUN0800	RUN0801	RUN0802	RUN0803	RUN0804	RUN0805	RUN0806	RUN0807	RUN0808	RUN0809	RUN0810	RUN0811	RUN0812	RUN0813	RUN0814	RUN0815	RUN0816	RUN0817	RUN0818	RUN0819	RUN0820	RUN0821	RUN0822	RUN0823	RUN0824	RUN0825	RUN0826	RUN0827	RUN0828	RUN0829	RUN0830	RUN0832	RUN0833	RUN0834	RUN0836	RUN0837	RUN0840	RUN0841	RUN0985	RUN1028	RUN1043	RUN1044	RUN1046	RUN1052	RUN1061	RUN1062	RUN1064	RUN1065	RUN1068	RUN1069	RUN1070	RUN1072	RUN1075	RUN1080	RUN1081	RUN1082	RUN1083	RUN1091	RUN1092	RUN1093	RUN1094	RUN1095	RUN1096	RUN1098	RUN1099	RUN1100	RUN1101	RUN1102	RUN1103	RUN1104	RUN1105	RUN1106	RUN1112	RUN1121	RUN1125	RUN1126	RUN1127	RUN1128	RUN1129	RUN1130	RUN1132	RUN1133	RUN1134	RUN1135	RUN1136	RUN1137	RUN1138	RUN1139	RUN1140	RUN1141	RUN1142	RUN1143	RUN1144	RUN1145	RUN1146	RUN1147	RUN1148	RUN1149	RUN1151	RUN1152	RUN1153	RUN1154	RUN1155	RUN1158	RUN1159	RUN1160	RUN1161	RUN1162	RUN1163	RUN1164	RUN1165	RUN1166	RUN1167	RUN1168	RUN1169	RUN1171	RUN1172	RUN1173	RUN1174	RUN1175	RUN1176	RUN1179	RUN1188	RUN1189	RUN1190	RUN1191	RUN1192	RUN1193	RUN1194	RUN1195	RUN1196	RUN1197	RUN1198	RUN1199	RUN1200	RUN1202	RUN1203	RUN1204	RUN1206	RUN1207	RUN1208	RUN1209	RUN1210	RUN1211	RUN1212	RUN1214	RUN1215	RUN1223	RUN1226	RUN1227	RUN1229	RUN1230	RUN1232	RUN1233	RUN1235	RUN1239	RUN1246	RUN1247	RUN1249	RUN1252	RUN1253	RUN1255	RUN1258	RUN1259	RUN1264	RUN1267	RUN1268	RUN1274	RUN1331	RUN1947	RUN1948	RUN1950	RUN1951	RUN1952	RUN1953	RUN1954	RUN1955	RUN1956	RUN1957	RUN1958	RUN1959	RUN1960	RUN1961	RUN1962	RUN1964	RUN1965	RUN1966	RUN1967	RUN1968	RUN1969	RUN1970	RUN1972	RUN1973	RUN1974	RUN1975	RUN1977	RUN1978	RUN1979	RUN1980	RUN1981	RUN1982	RUN1983	RUN1984	RUN1985	RUN1986	RUN1987	RUN1991	RUN1992	RUN1993	RUN1994	RUN1995	RUN1996	RUN1997	RUN1998	RUN1999	RUN2000	RUN2001	RUN2002	RUN2003	RUN2004	RUN2005	RUN2006	RUN2007	RUN2009	RUN2010	RUN2011	RUN2173	RUN2174	RUN2175	RUN2176	RUN2177	RUN2179	RUN2180	RUN2181	RUN2182	RUN2183	RUN2185	RUN2186	RUN2188	RUN2189	RUN2190	RUN2191	RUN2192	RUN2193	RUN2194	RUN2195	RUN2196	RUN2197	RUN2198	RUN2199	RUN2200	RUN2201	RUN2202	RUN2203	RUN2204	RUN2205	RUN2206	RUN2207	RUN2209	RUN2210	RUN2211	RUN2212	RUN2214	RUN2215	RUN2216	RUN2218	RUN2219	RUN2220	RUN2221	RUN2223	RUN2224	RUN2226	RUN2227	RUN2228	RUN2229	RUN2231	RUN2232	RUN2233	RUN2234	RUN2235
group_18033		class I SAM-dependent methyltransferase		2	2	1	1	20659				501	501	501																																																																																																								Pe_61_25260		Pe_51_24280
group_18032		Bacteriophage Rz lysis protein		2	2	1	1	20658				501	501	501																																																																																						UA-1579_14640		UA-1609_09790
group_18031	rrrD	Phage-related lysozyme (muramidase) GH24 family		2	2	1	1	20657				501	501	501																																																																																						UA-1579_14635		UA-1609_09795
group_18028		hypothetical protein		2	2	1	1	20654				501	501	501																																																																											P822_22470																																																																																													NCPPB_325_06960
group_18005		hypothetical protein		2	2	1	1	20631				504	504	504																																																																																																																																																																																																																																												UW88_01230																																																																																																																																																								CCRMRs339_06040
group_18003	tniB	TniB family NTP-binding protein		2	2	1	1	20629				504	504	504																																																																																																																																																																																																							PD_3270_19690																																																																																																																																												UW256_16550
group_17996		Glyco-hydro-5-C domain-containing protein		2	2	1	1	20622				504	504	504																																																																																																																																																																			NCPPB_3727_21825																																																										UGMSS_Db01_20370
group_17985		DUF4123 domain-containing protein		2	2	1	1	20611				504	504	504							Rs-09-161_25045																																																																																																																																																																																																			PD_7123_08805
group_17974		superinfection exclusion B family protein		2	2	1	1	20600				507	507	507																																																																																																																																																																																																							PD_3270_16940																																																																																																																																												UW256_13650
group_17963		ASCH domain-containing protein		2	2	1	1	20589				510	510	510																																																																																																																																																																																																																																																																																																																																																																																																																																																																																																																																																																																																																																																																																																																																									RUN1955_01720			RUN1958_00080
group_17951		Phage tail tape measure protein		2	2	1	1	20577				510	510	510																																																																																																																																																																			NCPPB_3727_21965																																																										UGMSS_Db01_20240
group_17927		Phage regulatory protein CII (CP76)		2	2	1	1	20553				513	513	513																																																																																																																																																																			NCPPB_3727_00110																																																										UGMSS_Db01_10835
group_17924		DNA-binding protein		2	2	1	1	20550				513	513	513																																																																																																								Pe_61_25220		Pe_51_24320
group_17913	sseB	SseB domain-containing protein		2	2	1	1	20539				513	513	513																											PSS4_03760																																																																																Pe_18_01520
group_17902		DUF2514 domain-containing protein		2	2	1	1	20528				516	516	516																																																																																																																																																																			NCPPB_3727_01235																																																										UGMSS_Db01_09690
group_17900		hypothetical protein		2	2	1	1	20526				516	516	516																																																																																																																																																							RUN2279_08525																																																																																																																																																																																																																																					LMG_9673_10910
group_17888		DUF2267 domain-containing protein		2	2	1	1	20514				519	519	519																																																																																																																																																																																																																																																																																																																																																																																																																																																																																																																																																																																																																																																																																																																																																																																																																																								RUN2226_17740	RUN2227_15570
group_17879		hypothetical protein		2	2	1	1	20505				519	519	519																																																																																																																																																																																																																																																																																																																									28-12BR_UW352_12525																	UW296_04075
group_17876		hypothetical protein		2	2	1	1	20502				519	519	519																																																																																																																																																																																																																																	Rs-SY1_21835																																																																																																																																																																																																																																																																																																																																						550_refound_29326
group_17870		DUF3489 domain-containing protein		2	2	1	1	20496				519	519	519																																																																																						UA-1579_14515		UA-1609_09915
group_17869		hypothetical protein		2	2	1	1	20495				519	519	519																																																																																			UA-1612_22215	UA-1611_22900
group_17867		hypothetical protein		2	2	1	1	20493				519	519	519							6_refound_391																																																																					P824_17090
group_17823		SLATT domain-containing protein		2	2	1	1	20449				525	525	525																																																																																																																																																																																																																																																																																																																									28-12BR_UW352_14295																	UW296_03490
group_17822		Shikimate kinase		2	2	1	1	20448				525	525	525																																																																																																																																																																																																																																																																																																																									28-12BR_UW352_12475																	UW296_04025
group_17812		phage terminase small subunit P27 family		2	2	1	1	20438				525	525	525																																																																																																																																																																			NCPPB_3727_01470																																																										UGMSS_Db01_09545
group_17809		cytochrome b		2	2	1	1	20435				525	525	525																																										RSCM_04800																																																																																																																																																																																																							T25_UW811_21335
group_17800		DUF2513 domain-containing protein		2	2	1	1	20426				528	528	528																																																																																																																																																																																																																																																																																																																									28-12BR_UW352_14305																	UW296_03500
group_17796		hypothetical protein		2	2	1	1	20422				528	528	528																																																																																																																																																																									NCPPB_216_22760																																																																																							NCPPB332_UW654_06495
group_17794		Phage protein		2	2	1	1	20420				528	528	528																																																																																																																																																																						NCPPB_3445_04435		NCPPB_325_24875
group_17791		Transmembrane protein		2	2	1	1	20416				528	528	528																																																																																																																																																																			NCPPB_3727_05535																																																										UGMSS_Db01_05175
group_17762		ABC transporter ATP-binding protein		2	2	1	1	20387				531	531	531																																			SEPPX05_12980																																																																																																																																																																																																																																																																																																																																																																																																																																																																																																		RUN0773_15695
kapD	kapD	3'-5' exonuclease KapD inhibitor of KinA-controlled sporulation		2	2	1	1	20382				534	534	534																																																																																																																																																																																																																																																																																																																																																																																																																																																																																																																																																																																																																																																										RUN1149_04705													RUN1165_02845
group_17741		DUF3489 domain-containing protein		2	2	1	1	20365				534	534	534																																																																													IBSBF_2570_01160		SFC_01205
group_17738		DUF2840 domain-containing protein		2	2	1	1	20362				534	534	534																																																				SL3175_08945				T98_08950
group_17721		hypothetical protein		2	2	1	1	20345				537	537	537																																																																																																																																																																																																																																																																						CIP239_RUN043_UW639_00270																																CIP239_UW469_23870
group_17718		RNA 2'-phosphotransferase		2	2	1	1	20342				537	537	537																																																																																																																																																																																																																																				T2C-Rasto_20795					P380_21765
group_17714		Cytochrome P450		2	2	1	1	20338				537	537	537																																																																																																																																																																			NCPPB_3727_21885																																																										UGMSS_Db01_20310
group_17713		Histone H2A		2	2	1	1	20337				537	537	537																																																																																																																																																																			NCPPB_3727_00070																																																										UGMSS_Db01_10880
group_17711		hypothetical protein		2	2	1	1	20335				537	537	537																																																																																																																																																											MAFF_211491_10540			MAFF_241648_11405
group_17709		hypothetical protein		2	2	1	1	20333				537	537	537																																																																													IBSBF_2570_22315		SFC_22735
group_17708		Elements of external origin		2	2	1	1	20332				537	537	537																																																																													IBSBF_2570_01170		SFC_01215
group_17701		KfrA-N domain-containing protein		2	2	1	1	20325				540	540	540																																																																																																																																																																																																																																																																																																																																																																																																																																																																																																																																																																																																																																																										RUN1149_04820													RUN1165_02730
group_17689		Cytochrome P450		2	2	1	1	20313				540	540	540																																																																																																								Pe_61_07255		Pe_51_08660
group_17687		hypothetical protein		2	2	1	1	20311				540	540	540											10_refound_1188																																																																																	CFBP_8695_19080
group_17661		RING-type E3 ubiquitin transferase		2	2	1	1	20285				543	543	543																																																														SL3022_04685																																																																																																																																																																LLRS-1_04435
group_17659		PIN domain-containing protein		2	2	1	1	20283				543	543	543																								CaRs-Mep_02470																																																																																																																																																																																																																																																												CIP266_UW505_19755
group_17634		Mrr-cat domain-containing protein		2	2	1	1	20256				546	546	546																											PSS4_03625																																																																																Pe_18_01380
group_17629		hypothetical protein		2	2	1	1	20251				546	546	546							Rs-09-161_05045																																																																																																																																																																																																			PD_7123_09620
group_17620		AAA family ATPase		2	2	1	1	20242				549	549	549																																																																																																																																																																																																																																																						Rs540_UW751_14815																																																																																							UW272_11045
group_17611		HNH endonuclease		2	2	1	1	20233				549	549	549																																																																																																								Pe_61_25250		Pe_51_24290
group_17609		Oxidoreductase		2	2	1	1	20231				549	549	549																																			SEPPX05_19515																		52_refound_3920
group_17587		hypothetical protein		2	2	1	1	20209				552	552	552																																																																		T110_04560																																																																															144_refound_10468
group_17581		DUF4817 domain-containing protein		2	2	1	1	20203				555	555	555																																																																																																																																																																																																																																																																																																																																																																																																																																																																																																																																																																																																																																																										RUN1149_04690													RUN1165_02860
group_17569		Deoxynucleotide monophosphate kinase		2	2	1	1	20191				555	555	555																																																																																																																																																																			NCPPB_3727_00145																																																										UGMSS_Db01_10805
group_17566		Elements of external origin		2	2	1	1	20188				555	555	555																																																																																						UA-1579_14520		UA-1609_09910
group_17564		superinfection exclusion B family protein		2	2	1	1	20186				555	555	555																																																																										SL3300_11835																																																																																								NCPPB_4029_03590
group_17552		TPR-REGION domain-containing protein		2	2	1	1	20174				555	555	555					CMR15_12860																																																																																																																																																																																																																																																																																														CIP296_UW472_18320
group_17546		GATA-type domain-containing protein		2	2	1	1	20168				558	558	558																																																																																																																																																																																																																																																																						CIP239_RUN043_UW639_14295																																CIP239_UW469_14410
group_17545		hypothetical protein		2	2	1	1	20167				558	558	558																																																																																																																																																																																																																																												UW88_21060																																																																																																																																																								CCRMRs339_13175
ardA	ardA	Antirestriction protein ArdA		2	2	1	1	20162				558	558	558																																																																																																																																																																																																							PD_3270_19720																																																																																																																																												UW256_16745
group_17538		hypothetical protein		2	2	1	1	20159				558	558	558																																																																																																																																																						RUN2474_20480																																																																																																																																																																																																																																						LMG_9673_23405
group_17534		Holliday junction resolvase		2	2	1	1	20155				558	558	558																																																																																																								Pe_61_07260		Pe_51_08655
group_17506		hypothetical protein		2	2	1	1	20126				561	561	561																																																																																																																																																											MAFF_211491_10580			MAFF_241648_11445
group_17487		HD domain-containing protein		2	2	1	1	20107				564	564	564																																																																																																																																																																																																																																																																																				CIP266_UW505_05055																																				O12BS_UW407_13555
group_17482		Alpha/beta hydrolase		2	2	1	1	20102				564	564	564																																																																																																																																																																																																							PD_3270_19805																																																																																																																																												UW256_16660
kaiB	kaiB	KaiB domain-containing protein		2	2	1	1	20101				564	564	564																																																																																																																																																																																																							PD_3270_17005																																																																																																																																												UW256_13585
group_17452		phage tail protein I		2	2	1	1	20071				567	567	567									YC45_07470																	PSS216_23145
group_17437		Phosphoglycolate phosphatase		2	2	1	1	20055				570	570	570																																																																																																																																																																																																																																																																																																																																																																																																																																																																																																																																																																																																																																																										RUN1149_04700													RUN1165_02850
group_17416		Putative 26S proteasome regulatory subunit rpn11 (Protein pad1)		2	2	1	1	20034				570	570	570					CMR15_12830																																																																																																																																																																																																																																																																																														CIP296_UW472_18290
group_17409		Conserved hypothethical protein		2	2	1	1	20027				573	573	573																																																																																																																																																																			NCPPB_3727_21940																																																										UGMSS_Db01_20265
group_17385		BZIP domain-containing protein		2	2	1	1	20003				576	576	576																																																																																																																																																																																																																																																																												Rs124_UW586_11330																																																																																																																									CCRMRs121_06455
group_17369		hypothetical protein		2	2	1	1	19987				579	579	579																																																																																																																																																																																																																																																																																																																									28-12BR_UW352_12505																	UW296_04055
group_17363		hypothetical protein		2	2	1	1	19981				579	579	579																																																																																																																																																																																																																																																														DGBBC1138_UW685_03280																																																																																																																																																																																																																																																																																																																																																																																																																																																																																																																																																																				801_refound_41796
group_17357		Transmembrane protein		2	2	1	1	19975				579	579	579																																																																																																																																																																																																							PD_3270_19780																																																																																																																																												UW256_16685
group_17353		hypothetical protein		2	2	1	1	19971				579	579	579																																																																		T110_13335																																																																																																																																																																																																																																																																																										UW193_08200
group_17349		phage baseplate assembly protein V		2	2	1	1	19967				579	579	579																																			SEPPX05_13070																																																																																																																																																																																																																																																																																																																																																																																																																																																																																																		RUN0773_15785
group_17338		hypothetical protein		2	2	1	1	19955				582	582	582																																																																																																																																																																																																																																																																						CIP239_RUN043_UW639_19145																																CIP239_UW469_02995
group_17299		IS1595 family transposase		2	2	1	1	19915				585	585	585																																																																																																																																																											MAFF_211491_10095			MAFF_241648_10955
group_17290		Exported protein		2	2	1	1	19905				585	585	585																																																																													IBSBF_2570_01190		SFC_01235
group_17253		Transposase		2	2	1	1	19868				588	588	588																																																																																																																																																																									NCPPB_216_22785																																																																																							NCPPB332_UW654_06520
group_17247		S26 family signal peptidase		2	2	1	1	19862				588	588	588																																																				SL3175_08940				T98_08945
group_17246		hypothetical protein		2	2	1	1	19861				588	588	588																																																				SL3175_05820				T98_05810
group_17244		DUF1845 domain-containing protein		2	2	1	1	19859				588	588	588																											PSS4_03735																																																																																Pe_18_01495
group_17236	marR	MarR family winged helix-turn-helix transcriptional regulator		2	2	1	1	19851				591	591	591																																																																																																																																																																																																																																																																																																																																						UW299_04485																						UW193_12430
group_17221		Hint-2 domain-containing protein		2	2	1	1	19836				591	591	591																																																																																																																																																																			NCPPB_3727_21125																																																										UGMSS_Db01_21070
group_17213		Tox-REase-5 domain-containing protein		2	2	1	1	19828				591	591	591							Rs-09-161_25055																																																																																																																																																																																																			PD_7123_08815
group_17209		Putative site-specific recombinase DNA invertase Rac prophage		2	2	1	1	19824				594	594	594																																																																																																																																																																																																																																																																																																																									28-12BR_UW352_12490																	UW296_04040
group_17199		Conserved hypothethical protein		2	2	1	1	19814				594	594	594																																																																																																																																																																			NCPPB_3727_22090																																																										UGMSS_Db01_23455
group_17198		Holliday junction resolvase		2	2	1	1	19813				594	594	594																																																																																																																																																																			NCPPB_3727_21890																																																										UGMSS_Db01_20305
group_17197		Phage protein		2	2	1	1	19812				594	594	594																																																																																																																																																																			NCPPB_3727_21830																																																										UGMSS_Db01_20365
group_17179		PWWP domain-containing protein		2	2	1	1	19792				597	597	597																																																																																																																																																																																																																																																																																																																																																																																																																																																			RUN0294_09000																																																																																																																																																																																																																	RUN1162_06275
group_17174		DUF2169 domain-containing protein		2	2	1	1	19787				597	597	597																																																																																																																																																																																																																																																																																																																									28-12BR_UW352_14315																	UW296_03510
group_17173		Ftsk-gamma domain-containing protein		2	2	1	1	19786				597	597	597																																																																																																																																																																																																																																																																																																																									28-12BR_UW352_14140																	UW296_03335
group_17172		RES domain-containing protein		2	2	1	1	19785				597	597	597																																																																																																																																																																																																																																																																																														CIP177_UW485_02820																		CIP61_UW451_04865
group_17161		replication initiation protein		2	2	1	1	19774				1215	1215	1215							6_refound_435																																																																																																																																																																																																																														FJ1003_26110
group_17156		Glycosyltransferase family 4 protein		2	2	1	1	19769				600	600	600																																																																																																																																																																																																																																																																																																																																																																																																																																																																																																																																																																																																																																																										RUN1149_04815													RUN1165_02735
group_17140	tetR	TetR family transcriptional regulator		2	2	1	1	19753				600	600	600																																																																																																																																																																																																																																																																																												CIP214_UW488_23175														CIP211_UW461_17520
group_17134		Transcriptional regulator		2	2	1	1	19747				600	600	600																																																																																																																																																																			NCPPB_3727_11335																																																										UGMSS_Db01_15980
abiEi	abiEi	Abortive phage infection protein AbiEi antitoxin conponent of an AbiEi-AbiEii TA system		2	2	1	1	19744				600	600	600																																																																																						UA-1579_14725		UA-1609_09705
group_17109		DUF2379 domain-containing protein		2	2	1	1	19720				603	603	603																																																																																																																																																																																																																																																																																																																									28-12BR_UW352_12460																	UW296_04010
group_17086		hypothetical protein		2	2	1	1	19697				603	603	603																																																																																																																																																																					NCPPB_3219_24160	165_refound_11830
group_17085		Alpha-galactosidase		2	2	1	1	19696				603	603	603																																																																																																																																																																					NCPPB_3219_21475	NCPPB_3445_08095
group_17042		hypothetical protein		2	2	1	1	19653				609	609	609																																																																																																																																																																																																																																																																																																																									28-12BR_UW352_07205																	UW296_02415
group_17029		hypothetical protein		2	2	1	1	19639				609	609	609																																																																																																																																																											MAFF_211491_00030			MAFF_241648_00030
group_17014		hypothetical protein		2	2	1	1	19624				612	612	612																																																																																																																																																																																																																																																																																																																																																																																																																																																																																																																																																																																																																																																																																																																																					RUN1951_01405																RUN1968_00805
group_17002	ykgJ	YkgJ family cysteine cluster protein		2	2	1	1	19612				612	612	612																																																																																																																																																																																																																																																																						CIP239_RUN043_UW639_14320																																CIP239_UW469_14385
group_16995		recombinase family protein		2	2	1	1	19605				612	612	612																																																																																																																																																																																																																																												UW88_01205																																																																																																																																																								CCRMRs339_06015
group_16964		TubC-N domain-containing protein		2	2	1	1	19574				615	615	615																																																																																																																																																																																																																																																																																																																	CIP77_UW452_07480																													UW263_12240
group_16960		hypothetical protein		2	2	1	1	19570				615	615	615																																																																																																																																																																																																																																																																						CIP239_RUN043_UW639_23585																																CIP239_UW469_17010
group_16952		hypothetical protein		2	2	1	1	19562				615	615	615																																																																																																																																																																									NCPPB_216_01180																																																																																							255_refound_16133
group_16945		Type II restriction endonuclease		2	2	1	1	19555				615	615	615																																																																																																	Pe_1_25945																																																																																																																																										SL1931_26105
group_16931		Superinfection exclusion protein B		2	2	1	1	19541				615	615	615				FQY_4_08750																																																																																																																																																																																																																																																					CFBP6727_UW736_19025
group_16928		DUF4133 domain-containing protein		2	2	1	1	19538				618	618	618																																																																																																																																																																																																																																																																																																																																																																																																																																																																																																																																																																																																																																																										RUN1149_04810													RUN1165_02740
group_16926	tetR	TetR family transcriptional regulator		2	2	1	1	19536				618	618	618																																																																																																																																																																																																																																																																																																																																																																																																																																																																																																																					RUN0755_23885																																																					RUN0817_24065
group_16920		hypothetical protein		2	2	1	1	19530				618	618	618																																																																																																																																																																																																																																																																																																																	CIP77_UW452_20735																													UW263_09425
group_16903		hypothetical protein		2	2	1	1	19513				618	618	618																																																																		T110_09560																																																																																																161_refound_11690
group_16874		hypothetical protein		2	2	1	1	19483				621	621	621																																																																																																																																																																			NCPPB_3727_17355																																																										UGMSS_Db01_18620
group_16869		hypothetical protein		2	2	1	1	19478				621	621	621																								23_refound_2129																																																																		UW386_08930
group_16864		hypothetical protein		2	2	1	1	19473				621	621	621																																																																										SL3300_11825																																																																																								NCPPB_4029_03580
group_16842		hypothetical protein		2	2	1	1	19451				624	624	624																																																																																																																																																																																																																																																																																																																								311_refound_18654			UW393_11675
group_16837		glutathione S-transferase		2	2	1	1	19446				624	624	624																																																																																																		Pe_3_05750																																																																																																																																																																																																																																																																																									Bs715_02520
group_16834		Mu-like prophage I protein		2	2	1	1	19443				624	624	624																																																																											P822_22465																																																																																													NCPPB_325_06955
group_16833		hypothetical protein		2	2	1	1	19442				624	624	624																																																											58_refound_4378			SL3022_22050
group_16817		hypothetical protein		2	2	1	1	19426				627	627	627																																																																																																																																																																																																																																																														DGBBC1138_UW685_09375																																					CIP296_UW472_04120
group_16815		Type III effector AvrRps4		2	2	1	1	19424				627	627	627																																																																																																																																																																																																																														LLRS-1_12675																																																																																																																																									Tb04_25635
group_16808	aceB	malate synthase A		2	2	1	1	19417				1590	1590	1590																																																																																																																																																																																																																																																																																																																																												331_refound_19734																		UW162_00030
group_16798		Replication initiation protein		2	2	1	1	19407				627	627	627																								CaRs-Mep_03290																																																																																																																																																																																																																																	CFBP6727_UW736_04785
group_16794		hypothetical protein		2	2	1	1	19403				627	627	627							Rs-09-161_05750																																																																																																																																																																																																			PD_7123_19035
group_16784	argG	argininosuccinate synthase		2	2	1	1	19393				630	630	630																																																																																																																																																																																																																																																																																																							294_refound_17880																																																												UW134_25190
group_16777		hypothetical protein		2	2	1	1	19386				630	630	630																																																																																																																																																																																																																																																														DGBBC1138_UW685_20355																																					CIP296_UW472_07285
group_16773		hypothetical protein		2	2	1	1	19382				666	666	666																																																																																																																																																																																																																																223_refound_14408			RS10_07660
group_16767		DUF3494 domain-containing protein		2	2	1	1	19376				630	630	630																																																																																																								Pe_61_07330		Pe_51_08585
group_16765		2345-tetrahydropyridine-26-dicarboxylate N-succinyltransferase		2	2	1	1	19374				630	630	630																																																																																											CFBP_8697_06870	CFBP_8695_07255
group_16748		DUF4760 domain-containing protein		2	2	1	1	19357				633	633	633																																																																																																																																																																																																																																																																																																																																																																																																											B106_12845	B75_12425
group_16742		organomercurial lyase		2	2	1	1	19351				633	633	633																																																																																													92_refound_6737																																																																																																																																								FJ1003_25480
group_16740		Host-nuclease inhibitor protein Gam		2	2	1	1	19349				633	633	633											10_refound_1206																																																																																																																																																																																																																			LLRS-1_08845
group_16735		hypothetical protein		2	2	1	1	19344				633	633	633																																																				SL3175_19475				T98_19460
group_16730		hypothetical protein		2	2	1	1	19339				633	633	633																												OE1-1_15110																																																																																																																																MAFF_301560_02750
group_16714		HTH tetR-type domain-containing protein		2	2	1	1	19323				636	636	636																																																																																																																																																																																																																																																																																												CIP214_UW488_23240														CIP211_UW461_17455
group_16713		hypothetical protein		2	2	1	1	19322				636	636	636																																																																																																																																																																																																																																																														DGBBC1138_UW685_08235																																					CIP296_UW472_07975
group_16703		hypothetical protein		2	2	1	1	19312				636	636	636																																																																																																																																																							RUN2279_22635																																																																																																																																																																																																																																					LMG_9673_21685
group_16702		hypothetical protein		2	2	1	1	19311				636	636	636																																																																																																								Pe_61_07275		Pe_51_08640
group_16700		ABC transporter ATP-binding protein		2	2	1	1	19309				636	636	636																																																																																																		Pe_3_05740																																																																																																																																																																																																																																																																																									Bs715_02530
group_16698		hypothetical protein		2	2	1	1	19307				636	636	636																																																																																											CFBP_8697_12735	CFBP_8695_13515
group_16692		hypothetical protein		2	2	1	1	19301				636	636	636																																																	P816_06390																																																																																																																																																																																							231_refound_14955
group_16673		hypothetical protein		2	2	1	1	19282				639	639	639																																																																																																																																																																			162_refound_11762																																																										UGMSS_Db01_10875
group_16663		hypothetical protein		2	2	1	1	19272				639	639	639																											26_refound_2501																																																																																Pe_18_01400
group_16654	parA	AAA family ATPase		2	2	1	1	19263				639	639	639																																																				SL3175_08955				T98_08960
group_16653		hypothetical protein		2	2	1	1	19262				639	639	639																																																Bg07_02315																																																																																																																																																																																			RS10_13465
group_16626		TubC-N domain-containing protein		2	2	1	1	19234				642	642	642																																																																																																																																																																																																																																																																																				CIP266_UW505_05115																																				O12BS_UW407_13495
group_16608		hypothetical protein		2	2	1	1	19216				645	645	645																																																																																																																																																																																																																																																																																																																																																																																																																																																																																																																																																																																																																																																																																																																																																																																																																				RUN2201_14485		RUN2203_09590
mobE	mobE	Protein mobE		2	2	1	1	19213				645	645	645																																																																																																																																																																																																																																																																																																																																																																																																																																																																																																																																																																																																																																																										RUN1149_04765													RUN1165_02785
group_16582		Transcriptional regulator		2	2	1	1	19189				645	645	645																																																																																						UA-1579_14580		UA-1609_09850
group_16581		Single-stranded DNA-binding protein		2	2	1	1	19188				645	645	645																																																																																						UA-1579_14455		UA-1609_09975
group_16579		HK97 gp10 family phage protein		2	2	1	1	19186				645	645	645																																																																													IBSBF_2570_01250		SFC_01295
group_16576		DDE-3 domain-containing protein		2	2	1	1	19183				645	645	645							Rs-09-161_05050																																																																																																																																																																																																			PD_7123_09600
group_16556	tnsA	Heteromeric transposase endonuclease subunit TnsA		2	2	1	1	19163				648	648	648																																																																																																																																																																																																							PD_3270_19680																																																																																																																																												UW256_16560
group_16542		hypothetical protein		2	2	1	1	19149				651	651	651							6_refound_477																																																																																																																																																																																																																																																																																																																																																																																																		CCRMRs223_21255
group_16536		hypothetical protein		2	2	1	1	19143				651	651	651																																																																																																																																																																																																																																																																																												CIP214_UW488_00290														CIP211_UW461_13385
group_16530		DDE-3 domain-containing protein		2	2	1	1	19137				651	651	651							6_refound_418																																																																																																																																																															NCPPB_3445_21790
group_16517		UDG domain-containing protein		2	2	1	1	19124				651	651	651																CIP120_01505																																																																																																																																																																																																																																																					CIP301_UW641_13435
group_16507		hypothetical protein		2	2	1	1	19114				654	654	654																																																																																																																																																																																																																																																																																																																													POPS1_UW379_08870																																																																					RS638_01855
group_16496		Tail fiber protein		2	2	1	1	19103				654	654	654																																																																																																								Pe_61_07315		Pe_51_08600
group_16493		hypothetical protein		2	2	1	1	19100				654	654	654																																																																																			UA-1612_19115																																																																																																																																																																																																																																																																																																																						CCRMRs223_24340
group_16479		hypothetical protein		2	2	1	1	19086				657	657	657																																																																																																																																																																																																																																																																																				CIP266_UW505_05110																																				O12BS_UW407_13500
group_16473		Putative transcriptional regulatory proteinGntR family		2	2	1	1	19080				657	657	657																																																																																																																																																																					NCPPB_3219_22260	NCPPB_3445_20040
group_16471		Phage tail protein		2	2	1	1	19078				657	657	657																																																																																																																																																																			NCPPB_3727_01420																																																										UGMSS_Db01_09595
group_16434		ABC transporter ATP-binding protein		2	2	1	1	19040				660	660	660																																										RSCM_04820																																																																																																																																																																																																							T25_UW811_21355
group_16420		hypothetical protein		2	2	1	1	19025				663	663	663											10_refound_1220																																																																																																																																																																																																																																																																																																																																																					UW160_01030
group_16404		hypothetical protein		2	2	1	1	19009				663	663	663							6_refound_390																																																																					P824_16545
group_16397		hypothetical protein		2	2	1	1	19002				666	666	666																																																																																																																																																																																																																																																																																																																																																																																																																																																																																																																																																																																																																																																																																																																																															718_refound_37068	RUN1962_24560
group_16394		Carbon-nitrogen hydrolase		2	2	1	1	18999				666	666	666																																																																																																																																																																																																																																																																																																																																																																														UW170_11105																																							UW172_19115
group_16386		hypothetical protein		2	2	1	1	18990				666	666	666																																																																																																																																																																																																																																																							Rs545_UW752_22365																					Rs124_UW586_16805
group_16382		hypothetical protein		2	2	1	1	18986				666	666	666																								23_refound_2137																																																																																																																																																	NCPPB_216_17340
group_16378		Carbon-nitrogen hydrolase		2	2	1	1	18982				666	666	666																																																																																																																																																																					NCPPB_3219_00855																																																															T2C-Rasto_22875
ytxH	ytxH	YtxH domain-containing protein		2	2	1	1	18960				669	669	669																																																																																																																																																																																																																																																																																																																																																																																																																																																																																																																																			RUN0771_23580																																															RUN0825_23955
group_16352		Lactate utilization protein		2	2	1	1	18955				669	669	669																																																																																																																																																																																																																																																																						CIP239_RUN043_UW639_21135																																CIP239_UW469_20055
group_16351		UDG domain-containing protein		2	2	1	1	18954				669	669	669																																																																																																																																																																																																																																												UW88_10295																																																																																																																																																								CCRMRs339_24610
group_16347		hypothetical protein		2	2	1	1	18950				669	669	669																																																																																																																																																																					164_refound_11819	NCPPB_3445_11590
group_16337		HNH endonuclease		2	2	1	1	18940				669	669	669																																																																																																		Pe_3_05555																																																																																																																																																																																																																																																																																									Bs715_02715
group_16321		hypothetical protein		2	2	1	1	18924				672	672	672																																																																																																																																																																																																																																																																																																																																																																																																																																																																																																																																																																																																																																																																																																																																													RUN1959_16100	RUN1960_16235
group_16313		DUF4194 domain-containing protein		2	2	1	1	18916				672	672	672																																																																																																																																																																																																																																												UW88_21490																																																																																																																																																								CCRMRs339_18195
group_16308		hypothetical protein		2	2	1	1	18910				672	672	672																																																																																																																																																						RUN2474_20620																																																																																																																																																																																																																																						LMG_9673_23255
group_16293		hypothetical protein		2	2	1	1	18894				675	675	675																																																																																																																																																																																																																																																																																																																																												UW273_02110	UW272_22000
group_16289		hypothetical protein		2	2	1	1	18889				675	675	675																																																																																																																																																																																																							PD_3270_22590																																																																																																																																												UW256_20740
group_16281		hypothetical protein		2	2	1	1	18881				675	675	675																																																										57_refound_4287								T110_16450
group_16278		response regulator		2	2	1	1	18878				675	675	675																																										RSCM_04770																																																																																																																																																																																																							T25_UW811_21305
group_16273		HK97 family phage prohead protease		2	2	1	1	18873				675	675	675																																			SEPPX05_13000																																																																																																																																																																																																																																																																																																																																																																																																																																																																																																		RUN0773_15715
group_16258		Rhomboid domain-containing protein		2	2	1	1	18858				678	678	678																																																																																																																																																																																																																																																																																																																									28-12BR_UW352_12435																	UW296_03985
group_16248		site-2 protease family protein		2	2	1	1	18848				678	678	678																																																																																																																																																																																																							PD_3270_09105																																																																																																																																												UW256_01250
group_16244		HTH cro/C1-type domain-containing protein		2	2	1	1	18844				678	678	678																																																																																																																																																																			NCPPB_3727_21865																																																										UGMSS_Db01_20330
group_16241		DUF433 domain-containing protein		2	2	1	1	18841				678	678	678																																																																																																											Pe_18_12000	Pe_24_21165
group_16236		hypothetical protein		2	2	1	1	18836				678	678	678																																																				SL3175_10780				T98_10790
group_16227		hypothetical protein		2	2	1	1	18826				681	681	681																																																																																																																																																																																																																																																																																																																																			322_refound_19295																																																																	CCRMRs339_20000
group_16222		Threonine dehydrogenase-related Zn-dependent dehydrogenase		2	2	1	1	18821				681	681	681																																																																																																																																																																																																																																																																																																																									28-12BR_UW352_05980																	UW296_16760
group_16221		Transmembrane protein		2	2	1	1	18820				681	681	681																																																																																																																																																																																																																																																																																																									CIP224_UW466_17410																																																																																																					CCRMRs91_23945
group_16215		DUF2110 domain-containing protein		2	2	1	1	18814				681	681	681																																																																																																																																																																																																																																																																						CIP239_RUN043_UW639_02815																																CIP239_UW469_02650
group_16202		DUF1983 domain-containing protein		2	2	1	1	18801				615	615	615																																																																																																																																																																			162_refound_11763																																																										UGMSS_Db01_10985
group_16199		hypothetical protein		2	2	1	1	18798				681	681	681																										PSS216_23875																													T117_13785
group_16194		hypothetical protein		2	2	1	1	18793				681	681	681							Rs-09-161_25155																																																																																																																																																																																																			PD_7123_19065
group_16181		hypothetical protein		2	2	1	1	18780				684	684	684																																																																																																																																																																																																																																																																																																																																				14-2SC_UW345_17720												UW261_15285
group_16160		hypothetical protein		2	2	1	1	18759				684	684	684									YC45_23170																																																																																																																																											147_refound_10706
group_16159		hypothetical protein		2	2	1	1	18758				684	684	684							Rs-09-161_14670																																																																																																																																																																																																			PD_7123_23055
group_16142		Gp138 family membrane-puncturing spike protein		2	2	1	1	18741				687	687	687																																																																																																																																																																						NCPPB_3445_04420		NCPPB_325_24860
group_16137	adhE	aldehyde dehydrogenase		2	2	1	1	18736				1455	1455	1455																																																										57_refound_4305																																																																																																																																																																		362200_17190
group_16124		hypothetical protein		2	2	1	1	18723				690	690	690																																																																																																																																																																																																																																																																																																																																																																																							P557_21320	P545_21125
group_16122		hypothetical protein		2	2	1	1	18721				690	690	690							6_refound_470																																																																																																																																																																																																																																																																																																																																																															Pt01_22715
group_16115		hypothetical protein		2	2	1	1	18714				690	690	690																																											42_refound_3405																																																																																																																																																																																																																UW71_24450
group_16047	;mprF	phosphatidylglycerol lysyltransferase domain-containing protein;bifunctional lysylphosphatidylglycerol flippase/synthetase MprF;hypothetical protein		2	3	1.5	1	18640				273	2571	1171																																																																																																																																																							RUN2279_23380																																																																																																																																																			CIP211_UW461_08240;CIP211_UW461_08235
group_16037	;istA	Integrase catalytic domain-containing protein;IS21 family transposase		2	2	1	1	18630				363	1017	690																																			SEPPX05_15685																																																																																																																																																																																																																																																																																																					UW28_11965
group_16036	ykgJ	YkgJ family cysteine cluster protein		2	2	1	1	18629				690	690	690							Rs-09-161_05740																																																																																																																																																																																																			PD_7123_19045
group_16021	istB	IS21-like element ISRso19 family helper ATPase IstB		2	2	1	1	18614				789	789	789																																			SEPPX05_15690																																																																																																																																																																																																																																																																																																					UW28_11960
group_15971		Integrase catalytic domain-containing protein;Transposase;Integrase-like protein		2	7	3.5	1	18564				489	735	670.714																																																																																																																																																																			NCPPB_3727_03710;NCPPB_3727_20365;NCPPB_3727_13715;NCPPB_3727_23035																																																										UGMSS_Db01_07025;UGMSS_Db01_13530;UGMSS_Db01_21835
group_15917		Transposase		2	2	1	1	18507				693	693	693											10_refound_1199																																																																																																																																																											NCPPB_3445_16890
group_15884		hypothetical protein		2	2	1	1	18472				693	693	693																																																																										SL3300_21300																																																																																								NCPPB_4029_25360
group_15871		Permease of the major facilitator superfamily;hypothetical protein		2	2	1	1	18459				240	240	240																																			SEPPX05_16155																																																																																																																																			NCPPB_3445_08675
group_15829		ANK-REP-REGION domain-containing protein		2	2	1	1	18416				783	783	783							Rs-09-161_11270																																																																																																																																																																																																																																																																																																																																																																																											RS638_06760
mobD	mobD	protein mobD		2	2	1	1	18385				696	696	696																																																																																																																																																																																																																																																																																																																																																																																																																																																																																																																																																																																																																																																										RUN1149_04760													RUN1165_02790
group_15770	ridA;	RidA family protein;hypothetical protein		2	2	1	1	18354				342	342	342																																																																																																																																																						RUN2474_10145																NCPPB_3445_08795
group_15756		hypothetical protein		2	2	1	1	18340				741	741	741																																																																																																																																																																																																																																SY1_23640																																																																																																																																																																																																																																																																																																																																																																																																																																																																																																			RUN1948_11460
group_15736		hypothetical protein		2	2	1	1	18320				696	696	696							6_refound_427																																																																																																																																																																																																		PD_3222_08200
group_15715		HNH endonuclease		2	2	1	1	18299				696	696	696																																																																																																																																																						RUN2474_13855																																																																																																																																																																																																																																						LMG_9673_13665
group_15691		hypothetical protein		2	2	1	1	18274				696	696	696																																																																										SL3300_05065																																																																																																																																																										T2C-Rasto_17645
group_15669		AAA family ATPase;ATP-dependent RecD-like DNA helicase		2	2	1	1	18251				1470	2211	1840.5					CMR15_15350																																																																															UA-1611_21435
group_15659		transposase		2	2	1	1	18241				525	555	540																																																																																																																																																																									NCPPB_216_10415																																	PD_7123_19050
group_15650		zonular occludens toxin domain-containing protein;zonular occludens toxin		2	2	1	1	18231				1257	1314	1285.5																																																																																																																																																						RUN2474_18180																																																																																																										NCPPB332_UW654_23605
group_15649	parB	ParB domain-containing protein		2	2	1	1	18230				408	408	408																																																																																																																																																																																																																																																	T25_UW811_19910																																																																																																																																																																																																																																																																																																																																																																																																																																																																																							RUN1954_17075
group_15646		HPt domain-containing protein		2	2	1	1	18224				213	348	280.5																																																																																																																																																																						NCPPB_3445_07105			NCPPB_216_21715
group_15643		transcriptional regulator		2	2	1	1	18221				660	741	700.5																																																																																																																																																																																																																																SY1_23645																																																																																																																																																																																																																																																																																																																																																																																																																																																																																																			RUN1948_11455
group_15632		lecithin retinol acyltransferase family protein		2	2	1	1	18210				501	501	501																																																																																													B2_16525																																																																												NCPPB_216_00745
group_15598		hypothetical protein		2	2	1	1	18176				699	699	699																																																																																																																																																																																																																																																																																																																									28-12BR_UW352_25975																	UW296_23650
group_15571		hypothetical protein		2	2	1	1	18148				1050	1197	1123.5																																																																																																											Pe_18_01300																																																																																																																																																																																																																													UW28_25355
group_15567		hypothetical protein;DUF6696 domain-containing protein		2	2	1	1	18144				1026	1026	1026																																																																																																																																																																																																																																SY1_23650																																																																																																																																																																																																																																																																																																																																																																																																																																																																																																			RUN1948_11450
group_15548	tnsA	TnsA endonuclease N-terminal domain-containing protein		2	2	1	1	18125				861	861	861																																										RSCM_15245																																																			B2_16635
group_15544		DUF4391 domain-containing protein		2	2	1	1	18121				699	699	699																																																																																																																																																													MAFF_241647_02715																																																																																																																																																																																																																																						RS639_05635
group_15533		hypothetical protein		2	2	1	1	18109				693	693	693																																																																																																																																																																																																																																																																																																							CIP226_UW467_05075																																																																																											RS638_03420
group_15501		TIGR02646 family protein		2	2	1	1	18076				699	699	699																												OE1-1_14995																																																																																																																																MAFF_301560_02865
group_15429	tniQ;	TniQ family protein;TackOD1 domain-containing protein		2	2	1	1	18003				648	648	648																																			SEPPX05_19030																																																																																																																																																																																												RS_22335
group_15397		Neisseria-PilC domain-containing protein;hypothetical protein		2	2	1	1	17971				1524	1524	1524																																																																																																																																																						RUN2474_18170																																																																																																										NCPPB332_UW654_23615
group_15395		hypothetical protein		2	2	1	1	17969				702	702	702							6_refound_441																																																																																																																																																																																																																																																							DGBBC1138_UW685_07130
group_15394		Capsid protein G8P;hypothetical protein		2	2	1	1	17968				207	213	210																																																																																																																																																						RUN2474_18165																																																																																																										NCPPB332_UW654_23620
group_15384		Transposase		2	2	1	1	17957				228	303	265.5																																																																																			UA-1612_21885	UA-1611_22940
group_15377		S-layer family protein;hemagglutinin repeat-containing protein		2	2	1	1	17950				1386	2547	1966.5																																																																																																																																																																					NCPPB_3219_20225																																																																																																																																																																																																																							LMG_9673_18795
group_15369		DUF4123 domain-containing protein		2	2	1	1	17942				504	504	504																																																																																																																																																																						NCPPB_3445_07100			NCPPB_216_21710
group_15350		hypothetical protein		2	2	1	1	17921				552	552	552																																																																																																																																																																																																																																SY1_23655																																																																																																																																																																																																																																																																																																																																																																																																																																																																																																			RUN1948_11445
group_15346		PAAR domain-containing protein		2	2	1	1	17916				291	420	355.5																																																																																																																																																																						NCPPB_3445_07095			NCPPB_216_21705
group_15345		RNA ligase family protein		2	2	1	1	17915				702	702	702																																																																													IBSBF_2570_05630		SFC_05675
group_15343		HNH endonuclease		2	2	1	1	17913				702	702	702																																																																										SL3300_11810																																																																																								NCPPB_4029_03560
group_15331		transposase;hypothetical protein		2	3	1.5	1	17900				399	555	493																																																																																																																																																																									NCPPB_216_04085;NCPPB_216_21845																																	PD_7123_19095
group_15322	luxR	LuxR C-terminal-related transcriptional regulator		2	2	1	1	17890				585	717	651																																																																																																																																																																																																																																SY1_23660																																																																																																																																																																																																																																																																																																																																																																																																																																																																																																			RUN1948_11440
group_15308		IS3 family transposase		2	2	1	1	17876				822	822	822																																			SEPPX05_10480																																																																																																																																																																																																																																																																																																																								UW187_14750
group_15300		ATP-binding protein		2	2	1	1	17868				978	978	978																																			SEPPX05_19025																																																																																																																																																																																												RS_22330
group_15294		Methyl-accepting transducer domain-containing protein;hypothetical protein		2	2	1	1	17862				225	576	400.5																																																																																																																																																																																																																														LLRS-1_22605																																																																										CIP217_UW462_24305
group_15280		Tnp-DNA-bind domain-containing protein;IS4 family transposase		2	2	1	1	17847				432	1329	880.5																																					UW700_03750																																																																																																																																				NCPPB_216_17155
group_15278	istA	IS21 family transposase		2	2	1	1	17843				996	996	996																																			SEPPX05_00410																																																																																																																																																																																																																																																																																																					UW28_15535
group_15272	istB	IS21-like element ISRso19 family helper ATPase IstB		2	2	1	1	17837				789	789	789																																			SEPPX05_00405																																																																																																																																																																																																																																																																																																					UW28_15530
group_15269	trbF	conjugal transfer protein TrbF		2	2	1	1	17834				705	705	705																																																																																																																																																																																																																																																																																																																																																																																																																																																																																																																																																																																																																																																																																																																																																										RUN1974_01525	RUN1975_04600
group_15267		hypothetical protein;SMI1/KNR4 family protein		2	2	1	1	17832				690	690	690																																																																																																																																																																MAFF_211479_15575							NCPPB_253_16465
group_15266		2'-5' RNA ligase;hypothetical protein		2	2	1	1	17831				426	426	426																																																																																																																																																																MAFF_211479_15570							NCPPB_253_16460
group_15264		putative signal peptide protein		2	2	1	1	17829				606	606	606																								CaRs-Mep_00995											SEPPX05_05555
group_15255		ATP-binding protein		2	2	1	1	17819				1113	1383	1248																																																																																																																																																																																																																																																																																																																CIP61_UW451_01040																																																																																																																																																																																																																																																																																																																																																																																																																																																																											RUN2173_01730
group_15254		PGA-cap domain-containing protein;Transposase		2	2	1	1	17818				282	438	360																																																																																																																																																																MAFF_211479_15580							NCPPB_253_16455
group_15231		Lipoprotein		2	2	1	1	17794				705	705	705								7_refound_992																																																																																																																																																																																																																																																																																															CIP226_UW467_19980
group_15222	istB	IS21-like element ISRso19 family helper ATPase IstB		2	2	1	1	17785				789	789	789																																			SEPPX05_02880																																																																																																																																																																																																																																																																																																					UW28_14770
group_15213		AAA ATPase;ATP-binding protein		2	2	1	1	17776				4158	4158	4158																																																																																																																																																																																																																																																																																																																																																																							Tb04_17125																																																																																																																																																																																																																																																																																																																																																																										RUN1964_04260
group_15212		HNH endonuclease		2	2	1	1	17775				1149	1188	1168.5																																																																																																																																																																																																																																																																																																																																																																							Tb04_17130																																																																																																																																																																																																																																																																																																																																																																										RUN1964_04270
group_15202		DUF6429 domain-containing protein		2	2	1	1	17765				201	201	201																																																																																																																																																																						NCPPB_3445_13625		NCPPB_325_24800
group_15191		Conserved hypothethical protein		2	2	1	1	17754				705	705	705																																																																																																																																																																			NCPPB_3727_21815																																																										UGMSS_Db01_20380
group_15162		Chromosome segregation ATPase		2	2	1	1	17722				705	705	705																																																																													IBSBF_2570_05650		SFC_05700
group_15156		hypothetical protein		2	2	1	1	17714				1029	3120	2074.5																																																																																																																																																																																																																																																																																																																																				14-2SC_UW345_07845																		UW229_19340
group_15143		hypothetical protein		2	2	1	1	17701				753	1806	1279.5																																																																																																																																																																																																																																																																																																																																				14-2SC_UW345_07850																		UW229_19345
group_15139		Inovirus Gp2 family protein		2	2	1	1	17697				558	558	558																																																																																																																																																																																																																																																																																																																																																																																									RS-N_00970		Bs715_14690
group_15136		transposase		2	5	2.5	1	17694				525	555	549																																																																																																																																																																									NCPPB_216_13670																																	PD_7123_06855;PD_7123_16490;PD_7123_16705;PD_7123_13370
group_15127		transposase family protein;hypothetical protein		2	2	1	1	17685				813	2025	1419																																										RSCM_15255																																																			B2_16640
group_15122		DUF4145 domain-containing protein		2	2	1	1	17680				705	705	705																CIP120_01305																																																																																																																																																																																																																																																																																																																				14-2SC_UW345_05570
group_15110		IS630 family transposase;transposase		2	2	1	1	17668				435	552	493.5																																																																																																																																																						RUN2474_19170	RUN2279_01385
group_15105		hypothetical protein;Transposase		2	2	1	1	17662				2205	2322	2263.5																																																																																																																																																																						NCPPB_3445_13620		NCPPB_325_24795
group_15104	ompW;	OmpW family protein;Outer membrane protein w		2	2	1	1	17661				210	726	468																																																																																																																																																																																																																																																																																																		CIP10_UW477_02295																																																														UW160_25700
group_15101	tnpB	IS66 family insertion sequence element accessory protein TnpB		2	2	1	1	17658				291	291	291																																																																																																																																																						RUN2474_10445																																																																																																																																																																													15-3SC_UW346_26150
group_15075	;marR	HTH iclR-type domain-containing protein;MarR family transcriptional regulator		2	2	1	1	17629				1095	1101	1098																																																																																																																																																																																																																																																																																																																											UW393_15315																																												Tb04_26385
group_15066		ATP-binding protein		2	2	1	1	17618				1491	1506	1498.5																																										RSCM_15260																																																			B2_16645
group_15056		hypothetical protein		2	2	1	1	17608				708	708	708																																																																																																																																																																																																																																																																																																																	CIP77_UW452_14170																													UW263_04765
group_15044	;ltrA	Group II intron reverse transcriptase/maturase;group II intron reverse transcriptase/maturase		2	2	1	1	17596				786	1701	1243.5																											PSS4_03220																																																																																																																																																																																																																																																																														CIP224_UW466_17615
group_15040		DNA-binding protein		2	2	1	1	17592				1038	1038	1038																																																																																																																																																																																																																																																																																																																																				14-2SC_UW345_02805				UW28_13980
group_15039	tra5;	IS3 family transposase		2	2	1	1	17591				825	825	825																																																																																																																																																																	MAFF_311693_05355																																																																																																																																																																							UW28_10125
group_15038	;tnp	Integrase catalytic domain-containing protein;IS481 family transposase;hypothetical protein		2	3	1.5	1	17590				288	1038	727																																																																																																																																																																					NCPPB_3219_12345;NCPPB_3219_13295	NCPPB_3445_14985
group_15003		tyrosine-type recombinase/integrase		2	2	1	1	17551				1194	1194	1194																																																																																																																																																																																																																																																																																																																																				14-2SC_UW345_02800				UW28_13975
group_15002	istA	IS21 family transposase		2	2	1	1	17550				996	996	996																																			SEPPX05_15035																																																																																																																																																																																																																																																																																																					UW28_14765
group_15001		MFS transporter		2	2	1	1	17549				708	708	708																																																																																						UA-1579_09060		UA-1609_02880
group_14988		Transposase		2	2	1	1	17536				294	294	294																																																																																																																																																						RUN2474_10440																																																																																																																																																																													15-3SC_UW346_26145
group_14926	tctC;	tripartite tricarboxylate transporter substrate binding protein;hypothetical protein		2	2	1	1	17471				162	1026	594									YC45_05975																													UW551_16270
group_14857		hypothetical protein		2	2	1	1	17398				585	585	585					CMR15_23280																																																																																					UW386_09095
group_14842		hypothetical protein		2	2	1	1	17381				339	339	339																																																																																										UW386_20080																																																																																																																																													230_refound_14887
group_14816	lysR	LysR family transcriptional regulator		2	2	1	1	17355				930	966	948																																																																																																																																																																																																																																																				IBSBF2001_UW756_17455																																																																															15-3SC_UW346_16520
group_14804		PFL domain-containing protein		2	2	1	1	17343				711	711	711																											PSS4_03720																																																																																Pe_18_01480
group_14801		hypothetical protein;DUF1281 domain-containing protein		2	2	1	1	17340				711	714	712.5																																																Bg07_22970																																									HA4-1_26300
group_14772		hypothetical protein		2	2	1	1	17310				270	270	270																										PSS216_08135																RSCM_01875
group_14740		hypothetical protein		2	2	1	1	17277				309	309	309																																																																																																																																																																																																																																																																																																										CIP211_UW461_00035																										14-2SC_UW345_25645
group_14717	istB	IS21-like element ISRso19 family helper ATPase IstB		2	2	1	1	17253				789	789	789																																			SEPPX05_27375																																																																																																																																																																																																																																																																																																					UW28_23110
group_14695		Fis family transcriptional regulator		2	2	1	1	17228				714	714	714																																																																																																																																																																																																							PD_3270_19730																																																																																																																																												UW256_16735
group_14686		hypothetical protein		2	2	1	1	17219				141	141	141																																																																																																																																																																																																																																																																																																																																																																							Tb04_17135																																																																																																																																																																																																																																																																																																																																																																										RUN1964_04275
group_14685	lysR	LysR family transcriptional regulator		2	2	1	1	17218				792	918	855																																																																																																																																																																																																																																																				IBSBF2001_UW756_17450																																																																															15-3SC_UW346_16530
pqqD	pqqD	PqqD family protein		2	2	1	1	17195				189	189	189																																																																																																																																																																					NCPPB_3219_04755	NCPPB_3445_13775
group_14638		transposase		2	2	1	1	17168				525	555	540																																																																																																																																																																									NCPPB_216_02420																																	PD_7123_26030
group_14620		hypothetical protein		2	2	1	1	17150				312	1029	670.5																																																																																													B2_13225																																																																																																																																																																										ACH732_UW629_00035
group_14599		hypothetical protein		2	2	1	1	17127				339	339	339																																																																																																																																																			CCRMRsB7_22940																																																																																																																																																																																																																									Cm01_10255
group_14565		hypothetical protein		2	2	1	1	17092				840	840	840																																																																																																																																																																																																																																																																																																																																																																							Tb04_17140																																																																																																																																																																																																																																																																																																																																																																										RUN1964_04280
group_14553		helicase-related protein		2	2	1	1	17079				717	717	717																																																																																																																																																																																																							PD_3270_02355																																																																																																																																												UW256_00030
group_14552	tniQ	TniQ family protein		2	2	1	1	17078				1836	1836	1836																																										RSCM_15265																																																			B2_16650
group_14536		hypothetical protein;Protease III		2	3	1.5	1	17061				351	942	641									YC45_04430;YC45_06275																										SEPPX05_23435
group_14516	istA	IS21 family transposase		2	2	1	1	17041				996	996	996																																			SEPPX05_26750																																																																																																																																																																																																																																																																																																					UW28_23115
group_14514		hypothetical protein		2	2	1	1	17039				339	339	339																																																																																										UW386_01545																																																																																																																																													230_refound_14886
group_14513		hypothetical protein		2	2	1	1	17038				717	717	717																																																																													IBSBF_2570_17870		SFC_18205
group_14511		tRNA-edit domain-containing protein;prolyl-tRNA synthetase associated domain-containing protein		2	2	1	1	17036				507	510	508.5																																																																																																																																																																																																																																				T2C-Rasto_07460																																																																																																												UW261_11590
group_14508		hypothetical protein		2	2	1	1	17033				1080	1158	1119																																										RSCM_23510																								T110_24605
group_14475		hypothetical protein		2	2	1	1	16997				717	717	717																CIP120_01500																																																																																																																																																																																																																																																					CIP301_UW641_13430
group_14467		Endo/exonuclease/phosphatase domain-containing protein		2	2	1	1	16988				1548	1575	1561.5																																																																																																																																																																																																																																								UW251_08855																																																																																																																																																																																																																																																																																																																																																																																																																																																																																											RUN1948_11430
group_14464	dnaK;	Hsp70 family protein		2	2	1	1	16984				678	1254	966																																																																																																																																																																																																																																																																																																													CIP218_UW463_16460																																																																																					RS638_14770
group_14441		nuclear transport factor 2 family protein		2	2	1	1	16956				423	423	423					CMR15_23285																																																																																					UW386_09100
group_14415	istB	IS21-like element ISRso19 family helper ATPase IstB		2	2	1	1	16929				789	789	789																																			SEPPX05_15040																																																																																																																																																																																																																																																																																																					UW28_26000
group_14411		HTH-33 domain-containing protein		2	2	1	1	16925				258	477	367.5																																																																																																																																																							RUN2279_08600																																																																																																																																																																																																																																					LMG_9673_10940
group_14393	eutG;	Alcohol dehydrogenase class IV;Fe-ADH domain-containing protein		2	2	1	1	16905				468	744	606																																																																																																																																																							RUN2279_25905																																																																																																								NCPPB3987_UW656_23605
group_14385		hypothetical protein		2	2	1	1	16897				720	720	720																																																																																																																																																																																																							PD_3270_21125																																																																																																																																												UW256_18970
group_14369		Acyl-transf-3 domain-containing protein		2	2	1	1	16881				720	720	720																																																																																																																																																				147_refound_10721																	NCPPB_3219_01570
group_14364		hypothetical protein;DUF2272 domain-containing protein		2	3	1.5	1	16876				399	960	654																																																																																																																																																																																																																																																																																																																																								UW28_25500;UW28_25495																								UW160_00885
group_14362		hypothetical protein		2	2	1	1	16874				720	720	720																																																																																																																																																									Rs5_02970																																																																														230_refound_14891
group_14355		ScyD/ScyE family protein;hypothetical protein		2	2	1	1	16866				396	1170	783																																			SEPPX05_18610																																																																																																																																																																																																																																																																																																	14-2SC_UW345_25610
group_14349		transposase		2	2	1	1	16860				525	555	540																																																																																																																																																																									NCPPB_216_21870																																	PD_7123_14715
group_14307		hypothetical protein;isopenicillin N synthase family oxygenase		2	2	1	1	16817				201	1050	625.5																																																																																																																																																																																																																																																																																																									CIP224_UW466_17765																										15-3SC_UW346_25655
group_14281		transposase		2	2	1	1	16790				525	555	540																																																																																																																																																																									NCPPB_216_15815																																	PD_7123_04480
group_14278		hypothetical protein		2	2	1	1	16786				243	249	246																																																																																																																																																						RUN2474_18160																																																																																																										NCPPB332_UW654_23625
group_14262	istA	IS21 family transposase		2	2	1	1	16767				996	996	996																																			SEPPX05_02975																																																																																																																																																																																																																																																																																																					UW28_24770
group_14243	istB	IS21-like element ISRso19 family helper ATPase IstB		2	2	1	1	16745				789	789	789																																			SEPPX05_02980																																																																																																																																																																																																																																																																																																					UW28_24765
group_14242		DDE superfamily endonuclease;DDE-5 domain-containing protein		2	3	1.5	1	16744				255	663	464																																																																																																																																																																						NCPPB_3445_20585;NCPPB_3445_20610		NCPPB_325_24505
group_14233		hypothetical protein		2	2	1	1	16733				948	948	948							Rs-09-161_11305																																																																																																																																																																																																																																																																																																																																																																																																																																																																																																																																																																																																																					RUN1102_12740
group_14228		HNH endonuclease		2	2	1	1	16728				723	723	723																																																																																																																																																																																																																																												UW88_21465																																																																																																																																																								CCRMRs339_18220
group_14208		ATP-dependent Clp protease proteolytic subunit		2	2	1	1	16706				723	723	723																																																																																																																																																																			NCPPB_3727_00055																																																										UGMSS_Db01_10895
group_14199	tnp;	IS3 family ISRso8 transposase;IS3 family transposase		2	2	1	1	16694				762	891	826.5																																																																																																																																																																																																																																																																NCPPB332_UW654_23655																																																																						UW299_21345
group_14176		hypothetical protein		2	2	1	1	16668				723	723	723																																																											T12_15955																																																																																																								162_refound_11758
group_14172		Hypothethical protein;hypothetical protein		2	2	1	1	16664				129	267	198																																																																																																																																																																					NCPPB_3219_20240																																																									LLRS-1_24680
group_14171		aldo/keto reductase		2	2	1	1	16663				993	993	993					CMR15_23290																																																																																					UW386_09105
group_14163	argE;	M20/M25/M40 family metallo-hydrolase		2	2	1	1	16654				1311	1311	1311																																					UW700_12465	UW551_16180
group_14151		Helix-turn-helix domain-containing protein;helix-turn-helix domain-containing protein		2	2	1	1	16641				510	522	516																																																														SL3022_02455																																																																																																			MAFF_311693_17780
group_14136		Transposase		2	2	1	1	16625				192	192	192																																																														SL3022_22685																																																																																																																																																																LLRS-1_07605
group_14119		type III polyketide synthase		2	2	1	1	16608				1101	1107	1104					CMR15_23295																																																																																					UW386_09110
group_14110		FRG domain-containing protein		2	2	1	1	16598				1056	1059	1057.5																																																														SL3022_12425																																																																																																																																																																																																																																									CIP226_UW467_12965
group_14105		Integrase family protein		2	2	1	1	16593				780	894	837																											PSS4_03785																																																																																Pe_18_01550
yfeJ	yfeJ	Putative glutamine amidotransferase-like protein YfeJ		2	2	1	1	16587				726	726	726																																																																																																																																																																																																																																																																																																																																																																																																																																																																																RUN0671_23600																																																																																																																																																																																																																																					RUN1246_23460
group_14086	istA	IS21 family transposase		2	2	1	1	16573				996	996	996																																			SEPPX05_19085																																																																																																																																																																																																																																																																																																					UW28_26265
group_14078		hypothetical protein		2	2	1	1	16564				726	726	726																																																																																																																																																																																																																																																																						CIP239_RUN043_UW639_02115																																CIP239_UW469_23995
group_14044		hypothetical protein;Caspase family protein		2	2	1	1	16527				480	480	480																																																																																																																																																																																																																												362200_25400																																																																																																								14-2SC_UW345_25315
group_14035		Flagellar basal body protein		2	2	1	1	16518				726	726	726																																																																																																								Pe_61_07345		Pe_51_08570
group_14002		hypothetical protein		2	2	1	1	16482				726	726	726																																																Bg07_02310																																																																																																																																																																																			RS10_13460
group_13958	hicB;	toxin-antitoxin system HicB family antitoxin;hypothetical protein		2	2	1	1	16437				420	420	420																																																																																																																																																																	MAFF_311693_17790																																																																																																																																								CIP224_UW466_17450
group_13957		transposase		2	2	1	1	16436				525	555	540																																																																																																																																																																									NCPPB_216_18530																																	PD_7123_01530
group_13940		Phosphoribosyltransferase		2	2	1	1	16419				567	690	628.5																																																																																																																																																																																																																																																																					CIP301_UW641_18145		ACH732_UW629_26120
group_13937	dprA	DNA-processing protein DprA		2	2	1	1	16414				885	885	885																																																																																																																																																																																																																																																																					CIP301_UW641_18140		ACH732_UW629_26125
group_13936		transposase		2	2	1	1	16413				525	525	525																																																																																																																																																																									NCPPB_216_01215																																	PD_7123_03570
group_13921		hypothetical protein;RNA-directed DNA polymerase		2	2	1	1	16396				906	1194	1050									YC45_13835																																																																	SL3300_05210
group_13911		hypothetical protein		2	2	1	1	16386				729	729	729																																																																																																																																																																																																																																																																																																									CIP224_UW466_10070																																																																																																																																																										RUN0437_24035
group_13909		hypothetical protein		2	2	1	1	16384				729	729	729																																																																																																																																																																																																																																																																																														CIP177_UW485_04935																		CIP61_UW451_03605
group_13885		HTH-33 domain-containing protein		2	2	1	1	16360				450	477	463.5																																																																																																																																																							RUN2279_20070																																																																																																																																																																																																																																					LMG_9673_21065
group_13867		Secreted protein		2	2	1	1	16342				729	729	729																																																																																																																																																																									NCPPB_216_22795																																																																																							NCPPB332_UW654_06530
group_13849		pyridoxine 5'-phosphate synthase		2	2	1	1	16324				729	729	729																																																																																																		Pe_3_05745																																																																																																																																																																																																																																																																																									Bs715_02525
group_13827	istA	IS21 family transposase		2	5	2.5	1	16301				996	996	996																																			SEPPX05_14305;SEPPX05_12175;SEPPX05_19505;SEPPX05_01585																																																																																																																																																																																																																																																																																																					UW28_17175
group_13819		hypothetical protein		2	2	1	1	16293				720	831	775.5																																																																																			UA-1612_21690	UA-1611_22680
group_13812		hypothetical protein		2	2	1	1	16286				729	729	729																																																				SL3175_05830				T98_05820
group_13811		hypothetical protein		2	2	1	1	16285				729	729	729																																																Bg07_02320																																																																																																																																																																																			RS10_13470
group_13799		IS5 family transposase;Transposase		2	2	1	1	16273				276	624	450																																																																																																																																																																						NCPPB_3445_03600		NCPPB_325_24825
group_13790		tyrosine-type recombinase/integrase		2	2	1	1	16264				1194	1194	1194																																																																																																																																																																																																																																																																																																																																				14-2SC_UW345_25230				UW28_16425
group_13778		SIR2 family protein		2	2	1	1	16251				3789	3795	3792																																																																																																																																																																																																																														LLRS-1_19295		SY1_23190
group_13730		GPI inositol-deacylase;PGAP1-like protein		2	2	1	1	16202				1047	1161	1104																																																																																																																																																																																																										PD_7123_02915																		362200_17125
group_13719		hypothetical protein		2	2	1	1	16191				732	732	732																																																																																																																																																																																																																																																																																				CIP266_UW505_05100																																				O12BS_UW407_13510
group_13702		HEPN-AbiU2 domain-containing protein		2	2	1	1	16174				732	732	732																																																																																																																																																																																																																																																																						CIP239_RUN043_UW639_22215																																CIP239_UW469_21780
group_13700		Hemagglutinin		2	2	1	1	16172				732	732	732																																																																																																																																																																																																																																																																						CIP239_RUN043_UW639_14300																																CIP239_UW469_14405
group_13675		Phage-lysozyme2 domain-containing protein		2	2	1	1	16145				732	732	732																																																																																																																																																																			NCPPB_3727_21925																																																										UGMSS_Db01_20280
group_13659		ADP-ribosyl-(Dinitrogen reductase) hydrolase;ADP-ribosyl-(dinitrogen reductase) hydrolase		2	2	1	1	16129				288	288	288																																																																																																																																																																																																									PD_3222_23905																											T2C-Rasto_01285
group_13655		hypothetical protein		2	2	1	1	16125				732	732	732																																																														SL3022_18890			64_refound_4718
group_13651		hypothetical protein		2	2	1	1	16121				126	210	168																																																																																			UA-1612_22580	UA-1611_21010
group_13639		Putative adhesin/hemolysin;hypothetical protein		2	2	1	1	16107				1545	4386	2965.5																																																																																																																																																																					NCPPB_3219_08040																																																																																			UQRS280_UW738_17455
group_13629		hypothetical protein		2	2	1	1	16096				147	501	324									YC45_19815																										SEPPX05_10920
group_13624		Imm52 family immunity protein		2	2	1	1	16090				732	732	732							Rs-09-161_25060																																																																																																																																																																																																			PD_7123_08820
group_13581		Phage protein;Putative hemolysin-type calcium-binding protein		2	2	1	1	16044				492	3138	1815																																																																																																																																																																							NCPPB_253_15670																																																																																																																																																																																																																																																																																																																																																																																																						PEIJFM_22270
group_13568		alkene reductase;hypothetical protein		2	2	1	1	16029				663	1104	883.5																																																																																																																																																							RUN2279_12300																																																																																																																																																																				UW393_07320
group_13560		Transmembrane protein		2	2	1	1	16021				735	735	735																																																																																																																																																																					NCPPB_3219_04775																																																									LLRS-1_05110
group_13549	lexA	LexA family transcriptional regulator		2	2	1	1	16009				735	735	735																																																																																																								Pe_61_25165		Pe_51_24375
group_13547		transposase		2	2	1	1	16007				525	555	540																																																																																																																																																																									NCPPB_216_11485																																	PD_7123_01905
group_13546		hypothetical protein		2	2	1	1	16006				735	735	735																								23_refound_2131																																																																																										FJAT445.F50_14585
group_13543		DUF4015 domain-containing protein		2	2	1	1	16002				735	735	735																																																																																																	Pe_1_00345																																																																																																																																										SL1931_00115
group_13539		Isoleucyl-tRNA synthetase		2	2	1	1	15998				735	735	735																																																																																						UA-1579_14465		UA-1609_09965
group_13511		IS630 family transposase;transposase		2	2	1	1	15968				465	552	508.5																																																																																																																																																						RUN2474_13595	RUN2279_14270
group_13473		hypothetical protein		2	2	1	1	15927				141	141	141																																																																																																																																																									Rs5_15775									NCPPB_4029_23825
group_13467		helix-turn-helix domain-containing protein		2	2	1	1	15921				372	441	406.5																																																																																																																																																																		NCPPB_4029_07195																																																																																																																																																																																				UW229_13245
group_13457		restriction endonuclease		2	2	1	1	15911				738	738	738																																																																																																																																																																																																																																																																																																																									28-12BR_UW352_14350																	UW296_03545
group_13427		Core-binding (CB) domain-containing protein		2	2	1	1	15875				738	738	738																																																																																																																																																																			NCPPB_3727_15000																																																										UGMSS_Db01_12215
group_13414		hypothetical protein		2	2	1	1	15862				738	738	738																																																																																																	Pe_1_25955																																																																																																																																										SL1931_26115
group_13412		HEPN-MAE-28990 domain-containing protein;hypothetical protein		2	2	1	1	15860				723	723	723																																			SEPPX05_09510																																																																																																																																																																																																																																																																																																																																																																																																																																																																																																																																																																																																																																																																																																																																																																		RUN2185_21155
group_13398		type IV toxin-antitoxin system AbiEi family antitoxin		2	2	1	1	15844				738	738	738																																																				SL3175_08800				T98_08805
group_13394	;tnp	Insertion element IS6110 uncharacterized protein;IS3 family transposase ORF A		2	2	1	1	15840				324	324	324																																										RSCM_04555																																																																																																																																																																																																																		CIP240_RUN482_UW692_24175
group_13356		phage portal protein		2	2	1	1	15792				1020	1065	1042.5																										PSS216_08085																																																																																																																																							MAFF_311693_01920
group_13285		phage virion morphogenesis protein		2	2	1	1	15714				444	444	444																										PSS216_08025																																																																																																																																							MAFF_311693_01980
group_13274		hypothetical protein		2	2	1	1	15701				741	741	741											10_refound_1194																																																																																																																																																									NCPPB_3985_14390
group_13264		hypothetical protein		2	2	1	1	15690				804	804	804																										PSS216_08020																																																																																																																																							MAFF_311693_01985
group_13243		baseplate J/gp47 family protein		2	2	1	1	15667				906	906	906																										PSS216_08005																																																																																																																																							MAFF_311693_02000
group_13212		helix-turn-helix domain-containing protein;Putative Transcriptional regulator (Putative DNA-binding phage protein)		2	2	1	1	15634				366	366	366					CMR15_18765																																																																												T523_17105
group_13210		Phage tail protein;hypothetical protein		2	2	1	1	15632				1932	1932	1932																										PSS216_07995																																																																																																																																							MAFF_311693_02010
group_13209		phage tail protein I		2	2	1	1	15631				543	564	553.5																										PSS216_08000																																																																																																																																							MAFF_311693_02005
group_13199		Transcriptional regulator;HTH cro/C1-type domain-containing protein		2	2	1	1	15621				390	390	390																																																																																																																																																																																																																																																																							ACH732_UW629_23170																																																													14-2SC_UW345_20030
group_13168		phage tail assembly chaperone		2	2	1	1	15585				423	423	423																										PSS216_07990																																																																																																																																							MAFF_311693_02015
group_13166		Phage tail protein;phage tail sheath protein		2	2	1	1	15583				1173	1176	1174.5																										PSS216_07985																																																																																																																																							MAFF_311693_02020
group_13115		HipA-2 domain-containing protein		2	2	1	1	15527				744	744	744																																																																																																																																																																							NCPPB_253_09470																																																																																																																																																																																																358_refound_20952
group_13109		Putative phage integrase		2	2	1	1	15521				744	744	744											10_refound_1195																																																																																																																																																										NCPPB_3219_01140
group_13104		phage major tail tube protein		2	2	1	1	15515				510	510	510																										PSS216_07980																																																																																																																																							MAFF_311693_02025
group_13077		Acetoacetyl-CoA reductase		2	2	1	1	15484				744	744	744																																																														SL3022_03850																																																																																																																																																																																																																									CIP180_UW500_14735
group_13030		phage tail protein		2	2	1	1	15434				2664	2667	2665.5																										PSS216_07970																																																																																																																																							MAFF_311693_02035
group_13007	;baeS	ATP-binding protein;hypothetical protein;two-component sensor histidine kinase		2	4	2	1	15409				294	1341	615.75																																																																																																																																																																																																																																																																																																								CIP217_UW462_24370;CIP217_UW462_24375;CIP217_UW462_24380																																														UW229_15270
group_13006		CPBP family intramembrane metalloprotease;hypothetical protein		2	2	1	1	15408				369	825	597																																																																																																																																																																																																																																																																																																								CIP217_UW462_24385																																														UW229_15275
group_12990		DUF1376 domain-containing protein;hypothetical protein		2	2	1	1	15392				441	741	591																																																																																																																																																																																																																																		RS24_26830																																																																																																		14-2SC_UW345_25335
group_12986		DUF1963 domain-containing protein		2	2	1	1	15388				747	747	747																																																																																																																																																																																																																																																																			RUN58_UW646_07070																																																																										UW272_21820
group_12979		Holin		2	2	1	1	15379				747	747	747																																																																																																																																																																																																																																												UW88_22990																																																																																																																																																								CCRMRs339_18400
group_12953		Phage Gp37/Gp68 family protein		2	2	1	1	15349				747	747	747																																																																																						UA-1579_14650		UA-1609_09780
group_12942		hypothetical protein		2	2	1	1	15333				396	414	405																																										RSCM_12110																																																																																																																																																																																																												Rs540_UW751_04060
group_12936		HNH endonuclease		2	2	1	1	15327				126	249	187.5																																																																																																																																																																																																																																																														DGBBC1138_UW685_03315																																					CIP296_UW472_22385
group_12935		helix-turn-helix domain-containing protein		2	2	1	1	15326				447	447	447																																																																																										UW386_20065																																																																																																																																																																				DGBBC1138_UW685_19090
group_12929		GTP-EFTU-D3 domain-containing protein;Deoxyuridine 5'-triphosphate nucleotidohydrolase		2	2	1	1	15319				300	303	301.5																																																														SL3022_16260																																																																																																									NCPPB_253_22255
group_12920		CYTH domain-containing protein		2	2	1	1	15309				747	747	747																								CaRs-Mep_02475																																																																																																																																																																																																																																																												CIP266_UW505_19750
group_12906		aGPT-Pplase3 domain-containing protein;hypothetical protein		2	2	1	1	15295				447	942	694.5																																																																																																																																																																																																										PD_7123_26125																																																																																																																																																																																	Bs715_05530
group_12901		phage tail protein		2	2	1	1	15289				423	423	423																										PSS216_07965																																																																																																																																							MAFF_311693_02040
group_12895		transposase		2	2	1	1	15282				525	555	540																																																																																																																																																																									NCPPB_216_04670																																	PD_7123_17135
group_12877	pgeF;	peptidoglycan editing factor PgeF;hypothetical protein		2	2	1	1	15263				357	804	580.5																																																																																																																																																																																																																																																																																																																																	19-3PR_UW348_08540																UW258_24940
group_12867	trbJ	P-type conjugative transfer protein TrbJ		2	2	1	1	15252				750	750	750																																																																																																																																																																																																																																																																																																																																																																																																																																																																																																																																			RUN0771_23490																																															RUN0825_23865
group_12854	rluD	RluA family pseudouridine synthase		2	2	1	1	15237				1062	1113	1087.5																																																																																																																																																																																																																																																																																																																																	19-3PR_UW348_08475																UW258_00060
group_12851	pgeF	peptidoglycan editing factor PgeF		2	2	1	1	15234				804	807	805.5																																																																																																																																																																																																																																																																																																																																	19-3PR_UW348_08480																UW258_00055
group_12819		SDR family oxidoreductase		2	2	1	1	15200				750	750	750																																																																																																																																																																									NCPPB_216_24245																																																																																							NCPPB332_UW654_00805
group_12804		DUF2795 domain-containing protein		2	2	1	1	15184				288	288	288																																																																																																																																																																																																																																																																																																																																																																																																																																																																																																																																																																																																																																																			RUN1142_19825																																																																																					RUN1954_17350
group_12781		Chromosome partition protein Smc		2	2	1	1	15160				1725	1725	1725																																																																																																																																																																								NCPPB_325_05185																																																											RS10_01855
group_12777		hypothetical protein		2	2	1	1	15155				750	750	750																																					UW700_12125																																																																																																																																																																																																																																																																																																																						UW187_01295
group_12734		thymidylate synthase;hypothetical protein		2	2	1	1	15110				351	1065	708																																																																																																																																																																																																										PD_7123_26120																																																																																																																																																																																	Bs715_05525
group_12696	tniQ	TniQ protein		2	2	1	1	15071				1059	1107	1083																																																																																																																																																																					NCPPB_3219_00905																																																																																																																																																																																																							Cm01_12830
group_12688		hypothetical protein		2	2	1	1	15061				753	753	753																																																																																																																																																																																																																																																																																																																																							UW330_20500																																																																																																																																																																																																																																																																																																																																																																																										RUN1331_22895
group_12667		hypothetical protein		2	2	1	1	15037				753	753	753																																																																																																																																																																																																																																																														DGBBC1138_UW685_14195																																					CIP296_UW472_18690
group_12656		Serine/threonine protein phosphatase;metallophosphoesterase		2	3	1.5	1	15025				225	1515	983																																																																																																																																																																																																																																																																																																																									28-12BR_UW352_17325;28-12BR_UW352_17320										15-3SC_UW346_16495
group_12638		Transposase IS3;Transposase		2	2	1	1	15006				117	261	189																																																																																			UA-1612_21330	UA-1611_15985
group_12631		TIGR04141 family sporadically distributed protein;Sporadically distributed protein TIGR04141 family		2	2	1	1	14999				1710	1728	1719																																										RSCM_01060																																																																																																																																																																																																																													ACH732_UW629_13330
group_12629		Phage tail protein		2	2	1	1	14997				753	753	753																																																																																						UA-1579_14570		UA-1609_09860
group_12625		hypothetical protein		2	2	1	1	14993				558	1437	997.5																																			SEPPX05_16475																																														T523_07020
group_12622		PPM-type phosphatase domain-containing protein		2	2	1	1	14989				753	753	753																																																																													IBSBF_2570_01315		SFC_01360
group_12620		UvrD-helicase domain-containing protein		2	2	1	1	14987				1782	1782	1782																																																																																																																																																																																																																																																																																																																																																																													PeaFJ1_02390																																																																																																																			RUN0730_17885
group_12619		Phage tail protein		2	2	1	1	14986				753	753	753																																																																													IBSBF_2570_01235		SFC_01280
group_12617		hypothetical protein		2	2	1	1	14984				225	228	226.5																																																																																																																																																																																																																																																																																																																																	19-3PR_UW348_08545																UW258_24935
basR~~~ompR~~~copR	basR;ompR;copR	Transcriptional regulatory protein BasR;response regulator transcription factor;Transcriptional activator protein CopR		2	3	1.5	1	14982				210	666	384																																																																																																																																																																																																																																																																																																								CIP217_UW462_24360;CIP217_UW462_24365																																														UW229_15265
group_12612		DUF2285 domain-containing protein		2	2	1	1	14978				753	753	753																																																				SL3175_08970				T98_08975
group_12588		Putative DNA/RNA helicase SNF2 family		2	2	1	1	14952				2883	2883	2883																																																																																																																																																																					NCPPB_3219_02490																																																																				P380_13380
group_12584	phaC	class I poly(R)-hydroxyalkanoic acid synthase		2	2	1	1	14948				1683	1797	1740																																																																																																																																																																																																																																																																																																																																	19-3PR_UW348_08490																UW258_00045
group_12583		hypothetical protein		2	2	1	1	14947				225	228	226.5																																																																																																																																																																																																																																																																																																																																	19-3PR_UW348_08485																UW258_00050
group_12579		XRE family transcriptional regulator		2	2	1	1	14943				753	753	753							Rs-09-161_14680																																																																																																																																																																																																			PD_7123_23065
group_12578		helix-turn-helix domain-containing protein;Helix-turn-helix domain-containing protein		2	2	1	1	14942				231	312	271.5																																																																																																																																																																																																																																																																																																																																																																							Tb04_01520																																							CCRMRs91_03295
cbiA	cbiA	CbiA domain-containing protein		2	2	1	1	14907				756	756	756																																																																																																																																																																																																																																																																																																																																																																																																																																																																																																																																			RUN0771_23585																																															RUN0825_23960
group_12524		Abi-C domain-containing protein		2	2	1	1	14883				756	756	756																																																																																																																																																																																																																																																																						CIP239_RUN043_UW639_02820																																CIP239_UW469_02655
group_12520	luxR	LuxR C-terminal-related transcriptional regulator		2	2	1	1	14879				756	756	756																																																																																																																																																																																																																																																														DGBBC1138_UW685_14255																																					CIP296_UW472_18745
group_12509		Multiubiquitin		2	2	1	1	14868				756	756	756																																																																																																																																																																																																							PD_3270_17015																																																																																																																																												UW256_13575
group_12497		hypothetical protein		2	2	1	1	14856				756	756	756							6_refound_411																																																																																																																																																RUN2279_23155
group_12495		transposase		2	2	1	1	14854				525	555	540																																																																																																																																																																									NCPPB_216_18540																																	PD_7123_08760
group_12472		hypothetical protein		2	2	1	1	14829				756	756	756																																																				SL3175_11465				T98_11475
group_12428		hypothetical protein		2	2	1	1	14783				759	759	759																																																																																						85_refound_6383																																																																																																																																																																																																																																																																																																																									UW190_13485
group_12402		dsDNA nuclease domain-containing protein		2	2	1	1	14753				1146	1146	1146																																																																																																																																																																								NCPPB_325_05190																																																											RS10_01850
group_12343		helix-turn-helix domain-containing protein		2	2	1	1	14689				444	444	444																										PSS216_07945																																																																																																																																							MAFF_311693_02060
group_12341	flhD	flagellar transcriptional regulator FlhD		2	2	1	1	14687				354	456	405																																																																																																																																																																MAFF_211479_13190																																																																																									CFBP6727_UW736_19425
group_12340		hypothetical protein		2	2	1	1	14686				216	249	232.5																										PSS216_07940																																																																																																																																							MAFF_311693_02065
group_12315		hypothetical protein		2	2	1	1	14658				882	927	912																																																																																																																																																																																																																																																																																									CIP302_UW492_00110												CIP240_UW470_00950
group_12294		hypothetical protein		2	2	1	1	14636				762	762	762																																																																																																																																																																																																																																																																																																																																																																																																				CCRMRs339_20285																																																																																																																																																																																																																																																																																																																																																																																																																																			806_refound_42086
group_12289		Putative TniB-like ATP-binding protein		2	2	1	1	14630				894	894	894																																																																																																																																																																					NCPPB_3219_00910																																																																																																																																																																																																							Cm01_12835
group_12281		Putative integrase catalytic region		2	2	1	1	14619				1695	1875	1785																																																																																																																																																																					NCPPB_3219_00915																																																																																																																																																																																																							Cm01_12840
group_12280		Extensin		2	2	1	1	14618				1056	1077	1066.5																																																																																																																																																																																																																																																																																																																																																																																											Bs715_14740																																																																																																																																																																																																																																									RUN1126_04700
group_12279		Phage capsid protein		2	2	1	1	14617				930	930	930																																																																																																																																																																																																																																																																																																																																																																																											Bs715_14745																																																																																																																																																																																																																																									RUN1126_04695
group_12257		Prophage antirepressor		2	2	1	1	14595				762	762	762																																																																																						UA-1579_14445		UA-1609_09985
group_12256		transposase		2	2	1	1	14594				525	555	540																																																																																																																																																																									NCPPB_216_18345																																	PD_7123_02900
group_12244	istA	IS21 family transposase		2	2	1	1	14581				1017	1017	1017																																			SEPPX05_27380																																																																																																																																																																																																																																																																																																					UW28_18865
group_12222		AAA family ATPase		2	2	1	1	14558				2139	2139	2139																																																																																																																																																																																																																																																																																																																																																																													PeaFJ1_02385																																																																																																																			RUN0730_17890
group_12182		M48 family metallopeptidase		2	2	1	1	14515				765	765	765																																																																																																																																																											MAFF_211491_00090			MAFF_241648_00090
group_12172		Short-chain dehydrogenase		2	2	1	1	14504				765	765	765																																																																																																		Pe_3_05720																																																																																																																																																																																																																																																																																									Bs715_02550
group_12154		DNA transfer protein p32		2	2	1	1	14485				756	774	765																																			SEPPX05_16470																																														T523_07030
group_12153		hypothetical protein		2	2	1	1	14484				459	459	459																																			SEPPX05_16465																																														T523_07035
group_12152		hypothetical protein		2	2	1	1	14483				360	363	361.5																																										RSCM_10895																																																																																																																																																																																																															CFBP6727_UW736_19005
group_12151		Phage major capsid protein;hypothetical protein		2	2	1	1	14482				1062	1167	1114.5																																										RSCM_10890																																																																																																																																																																																																															CFBP6727_UW736_19000
group_12127		Permease;hypothetical protein;membrane protein		2	3	1.5	1	14456				183	786	446																																																																																																																																																																																																																																																																																																								CIP217_UW462_24350;CIP217_UW462_24355																																														UW229_15260
group_12069		AIPR family protein;Abortive phage infection protein		2	2	1	1	14394				1752	1755	1753.5																																																																																																																																																																					NCPPB_3219_02485																																																																				P380_13375
group_12055	paaJ	acetyl-CoA C-acetyltransferase		2	2	1	1	14380				1182	1182	1182																																																																																																																																																																																																																																																																																																																																	19-3PR_UW348_08495																UW258_00040
group_12054	phbB	3-ketoacyl-ACP reductase		2	2	1	1	14379				741	744	742.5																																																																																																																																																																																																																																																																																																																																	19-3PR_UW348_08500																UW258_00035
group_12052		SDR family oxidoreductase		2	2	1	1	14377				768	768	768																																																				SL3175_08920				T98_08925
group_12042		hypothetical protein		2	2	1	1	14367				768	768	768																																			SEPPX05_13085																																																																																																																																																																																																																																																																																																																																																																																																																																																																																																		RUN0773_15800
group_11993		recombinase family protein;Resolvase		2	2	1	1	14309				132	384	258																																										RSCM_23765																																																																																																																																																																																		362200_25245
group_11966		HEPN-Toprim-N domain-containing protein		2	2	1	1	14281				771	771	771																																																																																																																																																																			NCPPB_3727_00190																																																										UGMSS_Db01_10755
group_11965	;cdiA	hemagglutinin repeat-containing protein;Toxin CdiA		2	2	1	1	14280				333	2670	1501.5																																																																																										UW386_23415																																																																																																																																																																													ACH732_UW629_12350
group_11944		hypothetical protein;Transposase IS3		2	2	1	1	14257				264	429	346.5																																																																																			UA-1612_21695	UA-1611_10280
group_11878		Chromosome segregation protein SMC		2	2	1	1	14182				774	774	774																																																																																																																																																																																																																																																																																																																									28-12BR_UW352_12495																	UW296_04045
group_11868		WG repeat-containing protein;DUF2345 domain-containing protein		2	2	1	1	14171				375	447	411																																																																																																																																																																																																																																																	T25_UW811_19815																																																																																																																																																																																																																																																																																																																																																																																																		RUN1142_20065
group_11859		GNAT family N-acetyltransferase		2	2	1	1	14161				450	450	450																																																																																										UW386_21995																																																													RUN2279_13875
group_11853		nucleoside triphosphate pyrophosphohydrolase family protein		2	2	1	1	14155				774	774	774																																																																																																																																																			146_refound_10614																																																																									362200_10735
group_11835		Exodeoxyribonuclease 10		2	2	1	1	14134				669	675	672																																																																																																																																																																			NCPPB_3727_23080			NCPPB_3445_04635
group_11822		DUF2156 domain-containing protein		2	2	1	1	14120				774	774	774																																																										T25_21655																			76_refound_5558
group_11779		Carboxymuconolactone decarboxylase		2	2	1	1	14073				777	777	777																																																																																																																																																																																																																																																																																																																																																																																																																																																																																																																																																																																																																																																																																																																																																										RUN1974_01415	RUN1975_04710
group_11775		Phage P22-like portal protein;hypothetical protein		2	2	1	1	14069				381	2178	1279.5																																			SEPPX05_16420																																														T523_07075
group_11754		Nucleotidyltransferase		2	2	1	1	14048				777	777	777																																																																																																																																																																																																																																																																																																																									28-12BR_UW352_14300																	UW296_03495
group_11724		hypothetical protein		2	2	1	1	14017				777	777	777																																																																																													B2_12685																																																																																																																																																																																																																																																																										Tb04_08160
group_11711		hypothetical protein		2	2	1	1	14003				2178	3408	2793																																																																																																																																																							RUN2279_08575																																																																																																																																																																																																																																					LMG_9673_10875
group_11697		hypothetical protein;Type III effector protein		2	2	1	1	13989				171	228	199.5																																																																																										UW386_23430																																																																																																																																																																																																									CIP296_UW472_02965
group_11681		hypothetical protein		2	2	1	1	13970				243	246	244.5																																																																																																																																																																																																																																																	T25_UW811_08265													DGBBC1138_UW685_00300
group_11674		hypothetical protein;DUF2184 domain-containing protein		2	2	1	1	13961				942	945	943.5																																																																																																																																																						RUN2474_10555																																																																																			P380_07685
group_11673		sigma-70 family RNA polymerase sigma factor		2	2	1	1	13960				780	780	780																																																																																																																																																																																																							PD_3270_17000																																																																																																																																												UW256_13590
group_11671		DUF4145 domain-containing protein		2	2	1	1	13958				780	780	780																																																																																																																																																																																																							PD_3270_16930																																																																																																																																												UW256_13660
group_11669		hypothetical protein		2	2	1	1	13956				585	588	586.5																																																																																									HA4-1_26315																																																																																																																																			362200_25580
group_11662		ogr/Delta-like zinc finger family protein		2	2	1	1	13949				249	249	249																										PSS216_07935																																																																																																																																							MAFF_311693_02070
group_11659		Plasmid stabilization protein		2	2	1	1	13946				492	585	538.5																																																																																																																																																																																																									PD_3222_20815																																																																																																																																				UW272_19070
group_11635	eamA	EamA domain-containing protein		2	2	1	1	13920				780	780	780																																										RSCM_04745																																																																																																																																																																																																							T25_UW811_21285
novR	novR	Decarboxylase NovR		2	2	1	1	13884				783	783	783																																																																																																																																																																																																																																																																																																																																																																																																																																																																																RUN0671_23565																																																																																																																																																																																																																																					RUN1246_23495
group_11567		hypothetical protein		2	2	1	1	13843				333	342	337.5																																																																																																																																																																																																																																									P380_16395																																																																																																																																																																																																																										RUN0437_20365
group_11561		Peptidase-S24 domain-containing protein		2	2	1	1	13837				783	783	783																																																																																																																																																																							NCPPB_253_09465																																																																																																																																																																																																Tb04_18115
group_11540		hypothetical protein		2	2	1	1	13814				783	783	783																																																																																							UA-1617_21490																																																																																																																																																																																																																																																																																																																											401_refound_23190
group_11514		hypothetical protein		2	2	1	1	13787				783	783	783							Rs-09-161_15650																																																																																																																																																																																																			PD_7123_24300
group_11497	yqaJ	YqaJ viral recombinase family protein		2	2	1	1	13768				996	996	996																																																																																																																																																																																																																																																																																																																																																																																											Bs715_14750																																																																																																																																																																																																																																									RUN1126_04690
group_11491		FRG domain protein		2	2	1	1	13762				786	786	786																																																																																																																																																																																																																																																																																																																																																																																																																																																																																																																																																																																																																																																																										RUN1168_10065																																		RUN1223_12910
group_11476		Transposase		2	2	1	1	13746				786	786	786																																																																																																																																																																																																																																																																																												CIP214_UW488_00270														CIP211_UW461_13365
group_11473		hypothetical protein		2	2	1	1	13743				786	786	786																																																																																																																																																																																																																																																																																																									CIP224_UW466_18955	CIP211_UW461_01795
group_11396		DUF1800 domain-containing protein;hypothetical protein		2	2	1	1	13660				777	1320	1048.5																																																																																																																																																																									NCPPB_216_17165																																																																																							NCPPB332_UW654_04910
group_11376		hypothetical protein		2	2	1	1	13640				708	1188	948																																																																																																																																																																																																																																																										UW73_17085																													CIP180_UW500_00250
group_11362		HAD domain-containing protein		2	2	1	1	13625				930	945	937.5																									PSS1308_15910																																																																																																																																																																																																																																														ACH732_UW629_09835
group_11338		hypothetical protein		2	2	1	1	13599				789	789	789																																																																																																																																																																																																																																																																																																																									28-12BR_UW352_07200																	UW296_02420
group_11335		DUF3987 domain-containing protein		2	2	1	1	13596				735	1359	1047																								CaRs-Mep_02140																																																																																																																																																																																																																																								NCPPB332_UW654_23590
group_11328	spo0J	site-specific DNA-methyltransferase		2	2	1	1	13589				1404	1404	1404																																																																																																																																																																																																																																			RS10_24680																																																																																																																																			Pt01_24195
group_11313	ileS;	isoleucine--tRNA ligase;Isoleucine--tRNA ligase		2	2	1	1	13573				657	2808	1732.5																																																																																																																																																																																																																																																																																																																									28-12BR_UW352_00005										15-3SC_UW346_00005
group_11302		IS5 family transposase		2	2	1	1	13562				789	789	789																																																																																																																																																																						NCPPB_3445_03605		167_refound_11912
group_11293		helix-turn-helix domain-containing protein		2	2	1	1	13553				249	249	249																									PSS1308_15905																																																																																																																																																																																																																																														ACH732_UW629_09840
group_11292		Tetratricopeptide repeat protein		2	2	1	1	13552				204	261	232.5																																																																																																																																																																																																																																																	T25_UW811_19810																																																																																																																																																																																																																																																																																																																																																																																																		RUN1142_20060
group_11273		Peptidase C24 Calicivirus polyprotein ORF 1		2	2	1	1	13532				789	789	789							Rs-09-161_25070																																																																																																																																																																																																			PD_7123_08830
group_11259	lspA	signal peptidase II		2	2	1	1	13516				525	531	528																																																																																																																																																																																																																																																																																																																									28-12BR_UW352_00010										15-3SC_UW346_00010
group_11257		hypothetical protein		2	2	1	1	13514				600	606	603																																																																																																																																																																	MAFF_311693_00810																																																																																															NCPPB332_UW654_12015
group_11253		Hemolysin-type protein;hypothetical protein		2	2	1	1	13509				1155	1965	1560																																																																																																																																																																																																																																																																																																									CIP224_UW466_20120	CIP211_UW461_08265
group_11252		Conjugal transfer protein		2	2	1	1	13508				792	792	792																																																																																																																																																																																																																																																																																																																																																																																																																																																																																																																																																																																																																																																										RUN1149_04795													RUN1165_02755
group_11249		Rep-3 domain-containing protein		2	2	1	1	13505				792	792	792																																																																																																																																																																																																																																																																																																																																																																																																																																																																																																																																			RUN0771_23540																																															RUN0825_23915
group_11244		hypothetical protein		2	2	1	1	13500				792	792	792																																																																																																																																																																																																																																																																																																																																																																																																																																																																																																																																			RUN0771_23480																																															RUN0825_23855
group_11242	istA	IS21 family transposase		2	2	1	1	13498				996	996	996																																			SEPPX05_16045																																																																																																																			RUN2474_10220
group_11223		hypothetical protein		2	2	1	1	13477				675	783	729																																																																																																																																																																																																																																																																																																																																																																																																																																	RUN0030_23365																																																																																																																																																															RUN1028_24245
group_11222		Integrase catalytic region;hypothetical protein		2	2	1	1	13476				1137	1974	1555.5																																			SEPPX05_19005																																																																																																																																																																																												RS_22325
group_11199		Head decoration protein		2	2	1	1	13453				792	792	792																																																																													IBSBF_2570_01185		SFC_01230
group_11193		helix-turn-helix domain-containing protein		2	2	1	1	13447				273	276	274.5																																																																																																																																																						RUN2474_10560																																																																																			P380_07680
group_11177		hypothetical protein		2	2	1	1	13431				489	747	618																																																																																																																																																																		NCPPB_4029_01200		NCPPB_3985_07510
group_11147		2-deoxy-D-gluconate 3-dehydrogenase		2	2	1	1	13400				795	795	795																																																																																																																																																																																																																																																																																																																																																																																																																																																																																																																																																																																																																																																																																																																																																										RUN1974_01390	RUN1975_04735
group_11139		exonuclease domain-containing protein		2	2	1	1	13392				543	543	543																																																																																																																																																																																																																																																																NCPPB332_UW654_19590																																																																																																												Cm01_17390
group_11136	yigB	haloacid dehalogenase type II		2	2	1	1	13389				702	702	702																																																																																																																																																																																																																																																																																																																																												UW273_08575																		UW162_00025
group_11128		hypothetical protein		2	2	1	1	13381				795	795	795																																																																																																																																																																																																																																																																						261_refound_16367																																CIP239_UW469_17060
group_11119	istB	IS21-like element ISRso19 family helper ATPase IstB		2	2	1	1	13372				789	789	789																																			SEPPX05_16050																																																																																																																			RUN2474_10215
group_11111		DUF3829 domain-containing protein		2	2	1	1	13364				795	795	795																																																																																																																																																																																																																																																						Rs540_UW751_01675																																																																																							UW272_11035
group_11104		AAA-23 domain-containing protein		2	2	1	1	13356				1746	1818	1782																																																																																																																																																																			NCPPB_3727_23075			NCPPB_3445_04630
group_11103		Transcriptional regulator;hypothetical protein		2	2	1	1	13355				639	642	640.5																																			SEPPX05_19000																																																																																																																																																																																												RS_22320
group_11099		PDDEXK-1 domain-containing protein		2	2	1	1	13351				795	795	795																																																																																																																																																																			NCPPB_3727_23055			NCPPB_3445_04605
group_11094		hypothetical protein		2	2	1	1	13345				240	240	240																																																																																																																																																																									NCPPB_216_15925																																																																																																																																																																																																																			LMG_9673_05980
mqsA	mqsA	type II toxin-antitoxin system MqsA family antitoxin		2	2	1	1	13342				795	795	795																																																																																						UA-1579_06490		UA-1609_13625
group_11087		aspartyl/asparaginyl beta-hydroxylase domain-containing protein		2	2	1	1	13337				576	576	576																																			SEPPX05_16460																																														T523_07040
group_11085		hypothetical protein		2	2	1	1	13335				2049	2064	2056.5																																										RSCM_10885																																																																																																																																																																																																															CFBP6727_UW736_18995
group_11080	;leuA	hypothetical protein;2-isopropylmalate synthase		2	2	1	1	13329				651	1476	1063.5																																																																																																																																																																																																																												362200_00005																																																																																																							15-3SC_UW346_25585
group_11071		hypothetical protein		2	2	1	1	13320				351	426	388.5																																																																																				UA-1611_22770																																																																																																																																															RS10_00750
group_11068		hypothetical protein		2	2	1	1	13317				684	1080	882																																																																																																												Pe_24_26145																																																																																																																																																																																																																																																																																																																																																																																																																																																																																																																																																																																																																																																	RUN1978_24765
group_11040		alpha/beta fold hydrolase		2	2	1	1	13287				867	1224	1045.5																																																																																																																																																																									NCPPB_216_08435																																																																																																																																																																																													Pt01_24840
group_11017		Homeodomain-like domain-containing protein		2	2	1	1	13264				798	798	798																																																																																																																																																																																																																																																																																																																																																																																																																																																			RUN0294_08930																																																																																																																																																																																																																	RUN1162_06205
group_11013		IS701 family transposase		2	2	1	1	13259				1140	1305	1222.5																																																																																																																																																																						NCPPB_3445_17685																																				PD_7123_17340
group_10956		DUF6615 domain-containing protein		2	2	1	1	13199				798	798	798							6_refound_365																			PSS216_24695
group_10953		hypothetical protein;FKBP-type peptidyl-prolyl cis-trans isomerase		2	2	1	1	13196				345	426	385.5																																																																																																																																																																																																																																																																																																									CIP224_UW466_16915																																			UW273_08390
group_10927		DUF3854 domain-containing protein;hypothetical protein		2	2	1	1	13168				900	1161	1030.5																																																																																																																																																						RUN2474_08270																																																																																																										NCPPB332_UW654_01660
group_10925		Restriction endonuclease		2	2	1	1	13164				801	801	801																																																																																																																																																																																																																																																																																																																																																																																																																																																																																																																																																																																																																																																																																																																																																										RUN1974_01310	RUN1975_04815
group_10911		SDR family oxidoreductase		2	2	1	1	13150				801	801	801																																																																																																																																																																																																																																																																																																																																						UW299_04480																						UW193_12435
group_10907	;flgD	hypothetical protein;flagellar hook assembly protein FlgD		2	2	1	1	13146				201	657	429																																																																																			UA-1612_21625																																																																																																																																																															UW81_07985
group_10894		hypothetical protein		2	2	1	1	13133				801	801	801																																																																																																																																																																																																																																												UW88_21070																																																																																																																																																								CCRMRs339_13185
group_10887		hypothetical protein		2	2	1	1	13126				801	801	801																								23_refound_2138																																																																																																																																																	NCPPB_216_24220
group_10878		Tail protein		2	2	1	1	13117				1050	1053	1051.5																																																																																																																																																																																																																																																																																																																																																																																											Bs715_14720																																																																																																																																																																																																																																									RUN1126_04720
group_10867		Nucleotidyl transferase AbiEii/AbiGii toxin family protein		2	2	1	1	13106				801	801	801																																																																																						UA-1579_14730		UA-1609_09700
group_10816	araC	AraC family transcriptional regulator		2	2	1	1	13046				675	996	835.5														UW163_24150																																																																																																																																																																																																																																																																																																																	23-10BR_UW349_08060
group_10797		Resolvase N-terminal domain protein		2	2	1	1	13025				804	804	804																																																																																						UA-1579_14770		UA-1609_09665
group_10791		toll/interleukin-1 receptor domain-containing protein		2	2	1	1	13019				804	804	804																																																				SL3175_11470				T98_11480
group_10737		hypothetical protein		2	2	1	1	12961				195	195	195																																																																													76_refound_5561						UA-1612_06295
group_10719		hypothetical protein		2	2	1	1	12943				807	807	807																																																																																																																																																																																																																																																																						CIP239_RUN043_UW639_22910																																CIP239_UW469_22990
group_10710		hypothetical protein		2	2	1	1	12934				807	807	807																																																																																																																																																																																																							PD_3270_06440																																																																																																																																												UW256_17125
group_10695		hypothetical protein		2	2	1	1	12919				807	807	807																																																																																																																																																																	MAFF_311693_01445																																																																																																																																																																																																					Pt01_04850
group_10689	nuoM;	NADH-quinone oxidoreductase subunit M;hypothetical protein		2	3	1.5	1	12913				285	1467	980																																																																																																																																																																																																																																																																																																		CIP10_UW477_16655;CIP10_UW477_16660																																																												UW162_00795
group_10673		hypothetical protein		2	2	1	1	12896				303	303	303																																																																																																																																																																	MAFF_311693_17605																																																																	RS24_26880
group_10668	tetR;	TetR family transcriptional regulator;Antibiotic biosynthesis monooxygenase		2	2	1	1	12891				243	243	243																											PSS4_03505																																																																																Pe_18_01185
group_10666		hypothetical protein		2	2	1	1	12889				714	714	714																																			SEPPX05_16425																																														T523_07070
group_10634	;hlyD	RND transporter;HlyD family efflux transporter periplasmic adaptor subunit		2	2	1	1	12857				1059	1170	1114.5																																										RSCM_04835																																																																																																																																																																																																							T25_UW811_21365
group_10609		hypothetical protein		2	2	1	1	12830				774	777	775.5																																																																																													B2_22785																																																																																																																																																																																																																																																																																															LMG_9673_05865
group_10599		DUF1795 domain-containing protein		2	2	1	1	12819				810	810	810																																																																																																																																																																																																																																																																						CIP239_RUN043_UW639_02070																																CIP239_UW469_17900
group_10597		hypothetical protein;P-loop NTPase fold protein		2	2	1	1	12817				663	1350	1006.5																																																																																																																																																																																																																																																																																																									CIP224_UW466_17435																																																																																																					CCRMRs91_23965
group_10554		hypothetical protein		2	2	1	1	12772				714	771	742.5														UW163_24155																																																																																																																																																																																																																																																																																											CIP224_UW466_20750
group_10551		IS3 family transposase		2	2	1	1	12768				822	822	822																																			SEPPX05_19840																																																																																																																																																																																																						P380_18470
group_10533		hypothetical protein		2	2	1	1	12749				396	669	532.5																																																																																																																																																																																																																																																			UW80_24710																																																																							UW37_23415
group_10532		hypothetical protein		2	2	1	1	12748				270	474	372																																																																																																																																																									Rs5_01360																								PD_1446_18730
group_10530		hypothetical protein		2	2	1	1	12746				813	813	813																																																																																	80_refound_6118																																																																																																																																																																																																																																																19-3PR_UW348_16475
group_10529		3-phenylpropionate-dihydrodiol/cinnamic acid-dihydrodiol dehydrogenase		2	2	1	1	12745				813	813	813																																																																																																																																																																																																																																																																																												CIP214_UW488_23235														CIP211_UW461_17460
group_10528	lysR	LysR family transcriptional regulator		2	2	1	1	12744				813	813	813																																																																																																																																																																																																																																																																																												CIP214_UW488_23225														CIP211_UW461_17470
group_10505		tyrosine-type recombinase/integrase		2	2	1	1	12720				1746	1767	1756.5																																																Bg07_22980																																									HA4-1_26295
group_10495		hypothetical protein		2	2	1	1	12710				813	813	813																																																																																						UA-1579_00810		UA-1609_05020
group_10476		hypothetical protein		2	2	1	1	12690				813	813	813									YC45_06825																																																																																																																																										146_refound_10603
group_10462		Pyridoxal phosphate homeostasis protein		2	2	1	1	12674				816	816	816																																																																																																																																																																																																																																																																																																																																																																																																																																																																																RUN0671_23610																																																																																																																																																																																																																																					RUN1246_23450
group_10442		DEAD/DEAH box helicase family protein		2	2	1	1	12653				2961	2961	2961																																																						SL2330_00050																				SL3300_20220
group_10410		hypothetical protein		2	2	1	1	12619				276	522	399																																																					SL3103_15420																																																																																																																																																																																FJ1003_17620
group_10369		transposase;IS1182 family transposase		2	2	1	1	12576				330	1308	819																																										RSCM_23805																																																																																																																																																																PD_7123_21725
group_10368		IS5 family transposase		2	2	1	1	12575				819	819	819											10_refound_1196																																																																																																																																																											NCPPB_3445_03335
group_10365		hypothetical protein		2	2	1	1	12572				819	819	819																																																																																																																																																																					NCPPB_3219_07435	165_refound_11831
group_10357		Transposase		2	2	1	1	12564				294	372	333																																																																																																																																																						RUN2474_02035															NCPPB_3219_24045
group_10345		hypothetical protein		2	2	1	1	12552				819	819	819																																																										T25_20885																																																																																																																																																																									RS10_21160
group_10322		type IV toxin-antitoxin system AbiEi family antitoxin domain-containing protein		2	2	1	1	12529				822	822	822																																																																																																																																																																																																																																																																																																																																																																																																																																																																																																																																																																																																																																																																																																																																																										RUN1974_01230	RUN1975_04895
group_10318		hypothetical protein		2	2	1	1	12525				822	822	822																																																																																																																																																																																																																																																																																																																																																																																																																																																																																																																																																																																																																																																																																																																																															RUN1961_24210	RUN1962_24240
group_10305		MBL fold metallo-hydrolase		2	2	1	1	12511				822	822	822																																																																																																																																																																																																																																																																																												CIP214_UW488_23230														CIP211_UW461_17465
group_10215		N-acetyltransferase domain-containing protein		2	2	1	1	12401				825	825	825																																																																																																																																																																																																																																																																																																																																																																																																																																																																																																																																																																																																																																																																																																																																																																																																																				RUN2201_14410		RUN2203_09665
group_10138		Conserved hypothethical protein		2	2	1	1	12315				1221	1221	1221					CMR15_21955																																																																																																																																																																																																																																																																		ACH732_UW629_09675
group_10107		H-NS histone family protein		2	2	1	1	12278				297	297	297																																																																																																																																																																																																																																																	T25_UW811_19905																																																																																																																																																																																																																																																																																																																																																																																																																																																																																							RUN1954_17085
group_10100		TIGR04255 family protein		2	2	1	1	12270				825	825	825							Rs-09-161_14685																																																																																																																																																																																																			PD_7123_23070
group_10064		hypothetical protein		2	2	1	1	12227				828	828	828																																																																																																																																																																																																																																																																																																																																																																																																																																																																																																																																																																																																																																																																																																																																																						RUN1969_24420																																					RUN2173_24810
group_10030		DUF1186 domain-containing protein		2	2	1	1	12188				828	828	828																																																																																																																																																																																																																																																																																																																	CIP77_UW452_04825																													UW263_16290
group_9986		Three-Cys-motif partner protein		2	2	1	1	12133				828	828	828																																																																																						UA-1579_14655		UA-1609_09775
group_9975		DUF945 domain-containing protein		2	2	1	1	12117				828	828	828																																																				SL3175_08995				T98_09000
group_9954		hypothetical protein		2	2	1	1	12088				828	828	828									YC45_01500																																																																			75_refound_5391
group_9904		hypothetical protein		2	2	1	1	12028				831	831	831																																																																																																																																																																																																																																																																																																																																																																																																					CCRMRs121_16740				CCRMRs223_18345
group_9896		Thioredoxin		2	2	1	1	12019				831	831	831																																																																																																																																																																																																																																																																																																																									28-12BR_UW352_12430																	UW296_03980
group_9882		WYL domain-containing protein		2	2	1	1	12002				831	831	831																																																																																																																																																																																																																																												UW88_21500																																																																																																																																																								CCRMRs339_18185
group_9877		AsmA-2 domain-containing protein		2	2	1	1	11995				831	831	831																																																																																																																																																																						NCPPB_3445_04425		NCPPB_325_24865
group_9830		hypothetical protein		2	2	1	1	11941				201	213	207																																																																																	T523_17080																																																																																																																																																							UW251_22280
phzF	phzF	PhzF family phenazine biosynthesis protein		2	2	1	1	11878				834	834	834																																																																																																		Pe_3_05755																																																																																																																																																																																																																																																																																									Bs715_02515
group_9781		VWA domain-containing protein		2	2	1	1	11872				834	834	834																																																																													IBSBF_2570_01320		SFC_01365
group_9771	repA	replication initiator protein A		2	2	1	1	11862				834	834	834																																																				SL3175_08960				T98_08965
group_9723		HEPN-MAE-28990 domain-containing protein		2	2	1	1	11799				837	837	837																																																																																																																																																																																																																																																																						CIP239_RUN043_UW639_23745																																CIP239_UW469_22700
group_9719		hypothetical protein		2	2	1	1	11794				837	837	837																																																																																																																																																							150_refound_10966																																																																																																									NCPPB332_UW654_04325
group_9717		DUF1837 domain-containing protein		2	2	1	1	11792				837	837	837																																																																																																																																																																																																																																																														DGBBC1138_UW685_08120																																					CIP296_UW472_08090
group_9681		hypothetical protein		2	2	1	1	11744				837	837	837																																																																		T110_03340																																																																																																																																																																	RS10_02995
group_9673		Parvulin-like peptidyl-prolyl isomerase		2	2	1	1	11735				837	837	837																											PSS4_03810																																																																																Pe_18_01590
group_9666		DUF932 domain-containing protein		2	2	1	1	11727				966	969	967.5																																																																																																																																																																																																																																																																																																																																																																																											Bs715_14755																																																																																																																																																																																																																																									RUN1126_04680
group_9634	ltrA	group II intron reverse transcriptase/maturase		2	2	1	1	11686				840	840	840																																																																																																																																																																									NCPPB_216_06095																																																																																																																																																																																																																			LMG_9673_12260
group_9625		hypothetical protein		2	2	1	1	11674				840	840	840																																																																																																																																																																																																																																																																																				CIP266_UW505_05130																																				O12BS_UW407_13480
group_9600		hypothetical protein		2	2	1	1	11645				840	840	840																																																																																																																																																																																																							PD_3270_00410																																																																																																																																												UW256_05970
group_9591		Transposase;IS701 family transposase		2	3	1.5	1	11635				309	1140	757																																																																																																																																																																						NCPPB_3445_16615;NCPPB_3445_16620																																																																																																																																																																																																																						LMG_9673_19385
group_9579	araC	AraC family transcriptional regulator		2	2	1	1	11618				840	840	840																																																																																																		Pe_3_05710																																																																																																																																																																																																																																																																																									Bs715_02560
group_9570		Macro domain-containing protein		2	2	1	1	11609				1086	1086	1086																																																																																																																																																																					NCPPB_3219_09090																																																																																																		ACH732_UW629_05700
group_9560		abortive infection family protein		2	2	1	1	11597				840	840	840																																																				SL3175_09025				T98_09030
group_9498		DUF2813 domain-containing protein		2	2	1	1	11517				1728	1749	1738.5																																																																																																																																																																																																																																																																																																																																																																																											Bs715_14760																																																																																																																																																																																																																																									RUN1126_04675
group_9484		DUF3037 domain-containing protein		2	2	1	1	11503				843	843	843																																																																																																																																																																							NCPPB_253_09475																																																																																																																																																																																																Tb04_18120
group_9429		Transmembrane protein		2	2	1	1	11433				846	846	846																																																																																																																																																																																																																																																																																																																																																																																																																																																																																																																																																																																																																																																																																																																																																												RUN1977_03815	RUN1978_01930
group_9387		A to I editase domain-containing protein		2	2	1	1	11386				846	846	846																																																																																																																																																																																																																																																UW82_24445																																																																																																																																																																UW192_18605
group_9378		Conserved hypothethical protein		2	2	1	1	11376				846	846	846																																																																																																																																																																			NCPPB_3727_00195																																																										UGMSS_Db01_10750
darT	darT	DarT domain-containing protein		2	2	1	1	11359				648	648	648																																																																																																																																																																					NCPPB_3219_09095																																																																																																		ACH732_UW629_05705
group_9307	alpA	AlpA family phage regulatory protein		2	2	1	1	11277				219	219	219																																			SEPPX05_12895																																																																																																																																		NCPPB_3219_19625
group_9303		Phage protein		2	2	1	1	11271				849	849	849							6_refound_429																																																																																																																																																																																																																							LLRS-1_02325
group_9297		hypothetical protein		2	2	1	1	11262				849	849	849																																																																																																																																																																					164_refound_11818	NCPPB_3445_08230
group_9293		Serine protease		2	2	1	1	11258				849	849	849																																																																																																																																																																			NCPPB_3727_13735																																																										UGMSS_Db01_13510
group_9276		ATP-dependent helicase		2	2	1	1	11235				1902	1902	1902																																																																																																																																																																																																																																																																																																																																																																																											Bs715_14765																																																																																																																																																																																																																																									RUN1126_04670
group_9210		4'-phosphopantetheinyl transferase superfamily protein		2	2	1	1	11151				852	852	852																																																																																										UW386_24140																																																																																																																																																																						NCPPB332_UW654_10840
group_9208		HTH OST-type domain-containing protein		2	2	1	1	11149				852	852	852																																																																																						UA-1579_14410		UA-1609_10020
group_9206		putative Zn peptidase		2	2	1	1	11145				852	852	852																																																																																						UA-1579_14400		UA-1609_10030
group_9202		Competence protein ComEC		2	2	1	1	11140				852	852	852																																																																																				UA-1611_17330																																																																																																																			198_refound_13186
group_9141		NOV-C domain-containing protein		2	2	1	1	11068				855	855	855																																																																																																																																																																																																																																																																																																																	CIP77_UW452_24125																													UW263_00815
group_9124		hypothetical protein		2	2	1	1	11047				582	2163	1372.5																																																									T78_16480																																																																																																													NCPPB_3445_09880
group_9121		MFS transporter		2	2	1	1	11043				855	855	855																																																																																																																																																																																																							PD_3270_20915																																																																																																																																												UW256_23710
group_9113		head-tail connector protein		2	2	1	1	11031				855	855	855																																																																																																																																																																			NCPPB_3727_01435																																																										UGMSS_Db01_09580
group_9107		PD-(D/E)XK nuclease-like domain-containing protein		2	2	1	1	11023				855	855	855																																																																																																								Pe_61_25210		Pe_51_24330
group_9097		acyl-CoA/acyl-ACP dehydrogenase		2	2	1	1	11010				1128	1128	1128																																																																																										UW386_17490																																																																																																																																																																				DGBBC1138_UW685_22415
group_9040		AB hydrolase-1 domain-containing protein		2	2	1	1	10945				858	858	858																																																																																																																																																																																																																																																																												Rs124_UW586_13955																																																								14-2SC_UW345_24825
group_9037		hypothetical protein		2	2	1	1	10940				858	858	858																																																																																																																																																																																																																																																																						CIP239_RUN043_UW639_22250																																CIP239_UW469_21745
group_9029		ATP-dependent endonuclease		2	2	1	1	10930				858	858	858																																																																																																																																																																																																																																												UW88_21425																																																																																																																																																								CCRMRs339_20065
group_9018		DUF4325 domain-containing protein		2	2	1	1	10918				318	318	318																																																																																																																																																																																																																																																																NCPPB332_UW654_11715																																																																																																																																														CCRMRs91_15525
group_9004		hypothetical protein		2	2	1	1	10904				693	693	693																																																																																										UW386_17485																																																																																																																																																																				DGBBC1138_UW685_22420
group_8993		DNA methyltransferase		2	2	1	1	10889				1794	1794	1794																																																																																																																																																																																																																																																																																																																																																																																											Bs715_14770																																																																																																																																																																																																																																									RUN1126_04665
group_8982		DUF2971 domain-containing protein		2	2	1	1	10876				858	858	858							Rs-09-161_25095																																																																																																																																																																																																			PD_7123_08895
group_8974	parB	ParB domain-containing protein		2	2	1	1	10866				861	861	861																																																																																																																																																																																																																																																																																																																																																																																																																																																																																																																																																																																																																																																																																																																																																																																																																																								RUN2226_17755	RUN2227_15555
group_8958		hypothetical protein		2	2	1	1	10845				861	861	861																																																																																																																																																																																																																																																								UQRS280_UW738_01945																																		281_refound_17324
group_8891		DUF4231 domain-containing protein		2	2	1	1	10768				864	864	864																																																																																																																																																																																																																																																																																																																																																																																																																																																																																																																																																																																																																																																																																																																																																																																																					RUN2185_25215			RUN2189_24065
group_8879		alpha/beta hydrolase		2	2	1	1	10755				864	864	864																																																																																																																																																																																																																																																																																																																																				14-2SC_UW345_17715												UW261_15290
group_8878		Transmembrane protein		2	2	1	1	10754				864	864	864																																																																																																																																																																																																																																																																																																																									28-12BR_UW352_25905																	UW296_01045
group_8841		DUF4868 domain-containing protein		2	2	1	1	10709				864	864	864							6_refound_403																																																																																														Pe_57_14195
group_8839		ATP-binding protein		2	2	1	1	10707				864	864	864																																																																																						UA-1579_14450		UA-1609_09980
group_8824		Phage resistance protein		2	2	1	1	10687				3699	3723	3711																																																																																																			Pe_39_00025																																																																																																																																					UW251_08805
group_8772		Transposase		2	2	1	1	10616				867	867	867											10_refound_1198																																																																																																																																																											NCPPB_3445_10140
group_8766		PE-PGRS family protein		2	2	1	1	10605				867	867	867																																																																																																								Pe_61_07360		Pe_51_08555
group_8748		MATE family efflux transporter		2	2	1	1	10577				1380	1380	1380																																																																																										UW386_17495																																																																																																																																																																				DGBBC1138_UW685_22410
group_8686		hypothetical protein		2	2	1	1	10494				1041	1041	1041																																																																																																																																																																																																																																																																NCPPB332_UW654_11720																																																																																																																																														CCRMRs91_15520
group_8675		hypothetical protein		2	2	1	1	10482				945	945	945																																																																																										UW386_17480																																																																																																																																																																				DGBBC1138_UW685_22425
group_8665		N-6 DNA methylase		2	2	1	1	10465				2076	2076	2076																																																																																																																																																																																																																																																																																																																																																																																											Bs715_14775																																																																																																																																																																																																																																									RUN1126_04660
group_8658		SIR2-2 domain-containing protein		2	2	1	1	10455				1521	1521	1521																								CaRs-Mep_03285																																																																																																																																																																																																																																																																																																																																																																																																																																																																																																																																																																																																																																																																																																																																																																																																													RUN2221_00260
trfA	trfA	plasmid replication initiator TrfA		2	2	1	1	10404				873	873	873							Rs-09-161_05745																																																																																																																																																																																																			PD_7123_19040
group_8591		hypothetical protein		2	2	1	1	10370				876	876	876																																																																																																																																																																																																																																																																																																																																																									UW210_23330		UW187_22250
group_8533		hypothetical protein		2	2	1	1	10290				441	447	444																																																											T12_13605							T110_16895
group_8511		DUF1376 domain-containing protein		2	2	1	1	10261				879	879	879																																																																																																																																																																			NCPPB_3727_21880																																																										UGMSS_Db01_20315
pglX	pglX	BREX-2 system adenine-specific DNA-methyltransferase PglX		2	2	1	1	10230				3687	3693	3690																																																																																																			Pe_39_00030																																																																																																																																					UW251_08810
group_8492		hypothetical protein		2	2	1	1	10228				579	618	598.5																																																																																																																																																																																																																																																	T25_UW811_19830																																																																																																																																																																																																																																																																																																																																																																																																																																																																																							RUN1954_17160
group_8458		Transcriptional regulator		2	2	1	1	10180				225	225	225																																																																																																																																																																																																																																																	T25_UW811_19800																																																																																																																																																																																																																																																																																																																																																																																																		RUN1142_20055
group_8440		alpha/beta hydrolase		2	2	1	1	10156				882	882	882																																																																																																		Pe_3_05725																																																																																																																																																																																																																																																																																									Bs715_02545
group_8412		acyl--CoA ligase		2	2	1	1	10115				1617	1617	1617																																																																																										UW386_17500																																																																																																																																																																				DGBBC1138_UW685_22405
group_8393		4-hydroxy-tetrahydrodipicolinate synthase		2	2	1	1	10094				885	885	885																																																																																																																																																																																																																																																																																																																																																																																																																																																																																RUN0671_23560																																																																																																																																																																																																																																					RUN1246_23500
thiJ	thiJ	Thiamine biosynthesis protein ThiJ		2	2	1	1	10080				885	885	885																																																																																																																																																																																																																																																																																																																																						UW299_04470																						UW193_12445
naeI	naeI	Restriction endonuclease NaeI		2	2	1	1	10059				858	858	858					CMR15_24865																																																																																														Pe_39_26230
group_8345	spo0J	Chromosome segregation protein Spo0J contains ParB-like nuclease domain		2	2	1	1	10027				885	885	885																																																																																						UA-1579_14705		UA-1609_09725
group_8341		hypothetical protein		2	2	1	1	10023				444	444	444																																																																																																																																																																	MAFF_311693_01190																																								PD_3222_02675
group_8300		acyl carrier protein		2	2	1	1	9970				282	282	282																																																																																										UW386_17475																																																																																																																																																																				DGBBC1138_UW685_22430
group_8299		Peptidase-S15 domain-containing protein		2	2	1	1	9969				888	888	888																																																																																																																																																																																																																																																																																												CIP214_UW488_23180														CIP211_UW461_17515
group_8272		hypothetical protein;Phage integrase family protein		2	2	1	1	9936				666	2253	1459.5																																																																																																																																																																																																																																																																																																																																													UW272_17265									UW229_19440
group_8271		N6-Mtase domain-containing protein		2	2	1	1	9934				3246	3246	3246																																																																																																																																																																																																																																																																																																																																																																																											Bs715_14780																																																																																																																																																																																																																																									RUN1126_04655
group_8251		hypothetical protein		2	2	1	1	9908				144	861	502.5					CMR15_24095																																																																																					UW386_21300
group_8245		Morphine 6-dehydrogenase		2	2	1	1	9895				891	891	891																																																																																																																																																																																																																																																																																																																																																																																																																																																																																																																																																																																																																																																																																																																																																										RUN1974_01375	RUN1975_04750
group_8234		amino acid ABC transporter substrate-binding protein		2	2	1	1	9882				891	891	891																																																																																																																																																																																																																																																																																																																																																																																																																																																																																RUN0671_23615																																																																																																																																																																																																																																					RUN1246_23445
group_8220		ParB/RepB/Spo0J family partition protein		2	2	1	1	9866				891	891	891																																																																																																																																																																																																																																																																																																																																							UW330_19140																																																																																																																																																																																																																																																																																																																																																																																										RUN1331_22525
group_8214		Transcription factor		2	2	1	1	9859				891	891	891																																																																												75_refound_5420																																																																																																																																																																																											ACH732_UW629_22765
group_8200		GIY-YIG nuclease family protein		2	2	1	1	9839				891	891	891																																																																																																																																																													MAFF_241647_02740																																																																																																																																																																																																																																						RS639_05660
group_8188		PRTRC system protein A		2	2	1	1	9826				642	642	642																											PSS4_03610																																																																																																																																																																																																																																																																																																													UW28_25345
group_8174	arnT;	glycosyltransferase family 39 protein;hypothetical protein		2	2	1	1	9808				744	1989	1366.5																																																																																																																																																																																																																																																																																																													CIP218_UW463_25380																																																			UW160_08835
group_8149		hypothetical protein		2	2	1	1	9771				273	522	397.5																																																																																																																																																																																																																												362200_00015																																																																																																							15-3SC_UW346_25590
group_8133		HEPN-Swt1 domain-containing protein		2	2	1	1	9750				894	894	894																																																																																																																																																																																																																																																																																																																									28-12BR_UW352_07190																	UW296_02430
group_8098		Putative ISXo8 transposase		2	2	1	1	9703				894	894	894																																					UW700_17215																																																																																																																																			NCPPB_325_07415
group_8071	lysR	LysR family transcriptional regulator		2	2	1	1	9670				897	897	897																																																																																																																																																																																																																																																																																																																																																																																																																																																																																RUN0671_23595																																																																																																																																																																																																																																					RUN1246_23465
group_8053		DNA mismatch endonuclease of very short patch repair;T/G mismatch-specific endonuclease		2	2	1	1	9647				372	372	372					CMR15_24870																																																																																														Pe_39_26235
group_8043		hypothetical protein		2	2	1	1	9632				897	897	897																																																																																																													CIAT_078_04255																																																																																																																																																																																																																				320_refound_19177
group_8026	pglW	BREX system serine/threonine kinase PglW		2	2	1	1	9609				4203	4203	4203																																																																																																			Pe_39_00035																																																																																																																																					UW251_08815
group_8025		AAA family ATPase		2	2	1	1	9608				2649	2649	2649																																																																																										UW386_02730																																																																																																																																																																																																																																												UW299_04150
group_7998		hypothetical protein		2	2	1	1	9559				450	459	454.5																																																																																																																																																																																																																																				T2C-Rasto_24865																																																															CIP296_UW472_22120
group_7992		DUF4365 domain-containing protein		2	2	1	1	9553				900	900	900																																																																																																																																																																																																																																							230_refound_14896																																																																CIP226_UW467_05105
group_7978		ACT domain-containing protein		2	2	1	1	9532				705	810	757.5																																																																																																																																																																																																																																																	T25_UW811_19795																																																																																																																																																																																																																																																																																																																																																																																																		RUN1142_20050
group_7968	spo0J	Chromosome segregation protein Spo0J contains ParB-like nuclease domain		2	2	1	1	9515				900	900	900																																																																																						UA-1579_14710		UA-1609_09720
group_7936		ketoacyl-ACP synthase III family protein		2	2	1	1	9457				933	936	934.5																																																																																										UW386_17505																																																																																																																																																																				DGBBC1138_UW685_22400
group_7923		Mu P family protein		2	2	1	1	9436				903	903	903																																																																																																																																																																																																																																												UW88_22995																																																																																																																																																								CCRMRs339_18395
group_7891		baseplate J/gp47 family protein		2	2	1	1	9391				903	903	903									YC45_07475																	PSS216_23140
group_7884		Cytosine-specific methyltransferase		2	2	1	1	9382				1158	1158	1158					CMR15_24860																																																																																														Pe_39_26225
group_7879		AAA family ATPase		2	2	1	1	9375				906	906	906																																																																																																																																																																																																																																																																																																																																																																																																																																																			RUN0294_09005																																																																																																																																																																																																																	RUN1162_06280
group_7872		SF4 helicase domain-containing protein		2	2	1	1	9366				906	906	906																																																																																																																																																																																																																																																																																																									CIP224_UW466_17405																																																																																																					CCRMRs91_23940
group_7858		hypothetical protein		2	2	1	1	9349				324	324	324																																																																																																																																																						RUN2474_10570																																																																																			P380_07670
group_7844		WYL domain-containing protein		2	2	1	1	9329				906	906	906																																																																													IBSBF_2570_01345		SFC_01390
group_7814		hypothetical protein		2	2	1	1	9292				909	909	909																																																																																																																																																																																																																																																																																																																																																																																																																																																																																																																																																																																																																																																																																																																																																																																																																				RUN2201_14415		RUN2203_09660
group_7813		Aldo-ket-red domain-containing protein		2	2	1	1	9291				909	909	909																																																																																																																																																																																																																																																																																																																																																																																																																																																																																																																																																																																																																																																																																																																																																										RUN1974_01450	RUN1975_04675
group_7801		hypothetical protein		2	2	1	1	9276				909	909	909																																																																																																																																																																																																																																																																																																				CIP300_UW473_00705																																																UW260_18145
group_7793		alanine racemase		2	2	1	1	9266				1290	1332	1311																																																																																										UW386_17470																																																																																																																																																																				DGBBC1138_UW685_22435
group_7770		NAD-glutamate dehydrogenase		2	2	1	1	9235				909	909	909							Rs-09-161_14675																																																																																																																																																																																																			PD_7123_23060
group_7768		Tyr recombinase domain-containing protein		2	2	1	1	9232				2052	2055	2053.5																																																																																																																																																																																																																																																																																																																																													UW272_17270									UW229_19445
group_7767		DUF3396 domain-containing protein		2	2	1	1	9230				1218	1218	1218																																																																																																																																																																																																																																																																																																																																																																																											Bs715_14790																																																																																																																																																																																																																																									RUN1126_04645
group_7747		HK97 gp10 family phage protein		2	2	1	1	9204				435	438	436.5																																																																																																																																																																			NCPPB_3727_01315																																																										UGMSS_Db01_09610
group_7725		site-specific integrase		2	2	1	1	9175				912	912	912																																																																										SL3300_11915																																																																																								NCPPB_4029_03670
group_7677		Peptidase S49		2	2	1	1	9115				915	915	915																																																																																																																																																																			NCPPB_3727_01450																																																										UGMSS_Db01_09565
group_7672		hypothetical protein;DGQHR domain-containing protein		2	2	1	1	9109				1710	2346	2028																																																																																																																																																																																																																																																									CFBP6727_UW736_11510																																																																																			UW273_14950
group_7642		N6-Mtase domain-containing protein;N-6 DNA methylase		2	2	1	1	9070				933	933	933																																																																																																											Pe_18_01255																																																																																																																																																																																																																													UW28_25310
group_7641	xamI	Type-2 restriction enzyme XamI		2	2	1	1	9069				918	918	918																																																																																																																																																																																																																																																																																																																																																																																																																																																																																																																																			RUN0771_23550																																															RUN0825_23925
def	def	peptide deformylase		2	2	1	1	9028				510	510	510																																																																																																																																																																																																																																																																																																													CIP218_UW463_25375																																																			UW160_08840
group_7603		ATP-binding cassette domain-containing protein		2	2	1	1	9023				2124	2133	2128.5																																																																																																																																																																								NCPPB_325_09320																																																																																																																																																																UW28_25190
group_7598		hypothetical protein		2	2	1	1	9017				243	243	243																																																																																																																																																																																																																																								UW251_15555																																																																																									19-3PR_UW348_25490
group_7582		hypothetical protein		2	3	1.5	1	8999				294	1059	749																																																																																										UW386_20865																																																																																																																																																																						NCPPB332_UW654_21970;NCPPB332_UW654_21975
hemX	;hemX	hypothetical protein;fused uroporphyrinogen-III synthase HemD/membrane protein HemX		2	2	1	1	8979				903	2001	1452																																																																																																																																																							RUN2279_26015																																																																																																																																																																															UW299_23375
group_7564	;livK	hypothetical protein;branched-chain amino acid ABC transporter substrate-binding protein		2	3	1.5	1	8971				171	1257	850																																																																																																																																																																																																																												362200_00020;362200_00025																																																																																																							15-3SC_UW346_25595
group_7563	tpiA	triose-phosphate isomerase		2	2	1	1	8970				747	747	747																																																																																																																																																																																																																												362200_17080																																																																																																							15-3SC_UW346_25620
group_7546		hypothetical protein		2	2	1	1	8946				921	921	921																																																																		65_refound_4797																																																																																																																																																																		T2C-Rasto_02490
group_7520		zeta toxin family protein		2	2	1	1	8914				621	621	621																																																																																									HA4-1_16055																																																																																																																																																P380_20490
group_7502		DUF47 family protein		2	2	1	1	8891				924	924	924																																																																																																																																																																																																																																																																																																																																							UW330_05125																																																																																																																																																																																																																																																																																																																																																																																										RUN1331_12405
group_7500		Serine protease		2	2	1	1	8889				924	924	924																																																																																																																																																																																																																																																																																																																	CIP77_UW452_02370																													UW263_16370
group_7480		Nucleotidyl transferase AbiEii/AbiGii toxin family protein		2	2	1	1	8867				924	924	924																																																																																																																																																																			NCPPB_3727_11330																																																										UGMSS_Db01_15985
group_7470		DUF3150 domain-containing protein		2	2	1	1	8853				924	924	924																											PSS4_03695																																																																																Pe_18_01455
group_7456	tniQ;	TniQ family protein;hypothetical protein		2	2	1	1	8835				1596	1596	1596																																																																									SL3822_16675																																																																																																																																																																																																																																															O12BS_UW407_16505
group_7426		hypothetical protein		2	2	1	1	8799				927	927	927																																																																		65_refound_4791																																																																																																NCPPB_4029_15370
group_7400		HTH lysR-type domain-containing protein		2	2	1	1	8766				930	930	930																																																																																																																																																																																																																																																																																																																																																																																																																																																																																																																																																																																																																																																																																																																																																										RUN1974_01455	RUN1975_04670
group_7396		HNH endonuclease		2	2	1	1	8761				312	312	312																																																																																																																																																														MAFF_241648_07285																																																																																								Rs540_UW751_21420
group_7394		hypothetical protein		2	2	1	1	8758				930	930	930																																																																																																																																																																																																																																																																																																																																																																																																											B106_15295	B75_15390
group_7388		Type IV methyl-directed restriction enzyme EcoKMrr		2	2	1	1	8751				930	930	930																																																																																																																																																																																																																																																																																																																									28-12BR_UW352_04950																	UW296_14525
group_7381		hypothetical protein		2	2	1	1	8739				930	930	930																																																																																																																																																																																																							PD_3270_19995																																																																																																																																												UW256_18575
group_7371	ftsK	Cell division protein FtsK		2	2	1	1	8729				651	738	694.5																																																																																																																																																																			NCPPB_3727_23070			NCPPB_3445_04620
group_7347		Cyclic nucleotide-binding domain-containing protein		2	2	1	1	8698				930	930	930					CMR15_12835																																																																																																																																																																																																																																																																																														CIP296_UW472_18295
group_7324		Mutator family transposase		2	2	1	1	8667				132	234	183																																																																																										UW386_04350																																																																															NCPPB_216_06855
group_7322		RNA-directed DNA polymerase		2	2	1	1	8665				933	933	933																																																																																																																																																																																																																																																																						CIP239_RUN043_UW639_00245																																CIP239_UW469_23780
group_7321		hypothetical protein		2	2	1	1	8662				933	933	933																																																																																																																																																																																																																																																																						CIP239_RUN043_UW639_14380																																CIP239_UW469_13035
group_7310		DUF935 domain-containing protein		2	2	1	1	8649				933	933	933																																																																																																																																																																																																							PD_3270_06190																																																																																																																																												UW256_09655
group_7299		acyl-CoA desaturase		2	2	1	1	8635				933	933	933																																																																																										UW386_04320																																																																															NCPPB_216_06825
group_7296		Mutator family transposase		2	2	1	1	8630				282	393	337.5																																																																																										UW386_04355																																																																															NCPPB_216_06860
group_7268		oligosaccharide repeat unit polymerase		2	2	1	1	8590				1221	1221	1221																																																																																										UW386_04205																																																																																																																																																																						NCPPB332_UW654_21965
group_7261		hypothetical protein		2	2	1	1	8580				1428	1428	1428																																			SEPPX05_16450																																														T523_07050
group_7258		hypothetical protein		2	2	1	1	8577				936	936	936																																																																																																																																																																																																																																																																																													CIP167_UW484_20685														298_refound_18073
group_7243	alpA	AlpA family transcriptional regulator		2	2	1	1	8556				192	192	192																																										RSCM_10875																																																																																																																																																																																																															CFBP6727_UW736_18990
group_7239		Transcriptional regulator		2	2	1	1	8551				936	936	936																																																																										SL3300_11840																																																																																								NCPPB_4029_03595
group_7227		AMP-binding protein		2	2	1	1	8535				1656	1656	1656																																																																																										UW386_17510																																																																																																																																																																				DGBBC1138_UW685_22395
group_7225		ATPase-AAA-core domain-containing protein;ATP-binding protein		2	2	1	1	8531				1401	1404	1402.5																																																																																										UW386_05595																																																																																																																																									RS10_03820
group_7213		GNAT family N-acetyltransferase		2	2	1	1	8516				549	549	549																																																																										SL3300_05115																																																																																																																																																										T2C-Rasto_17595
group_7195		zeta toxin family protein		2	2	1	1	8496				939	939	939																																																																																																																																																																																																																																																							Rs545_UW752_22360																					Rs124_UW586_16800
group_7185		hypothetical protein;HEPN-MAE-28990 domain-containing protein		2	2	1	1	8486				300	837	568.5																																																														SL3022_05945																																																																																																																																																																																																																																																																																																																													Bs715_05690
group_7175		hypothetical protein		2	2	1	1	8470				939	939	939																																																																																						UA-1579_16425		UA-1609_01325
group_7132		Conserved hypothethical protein		2	2	1	1	8417				219	219	219					CMR15_24855																																																																																														Pe_39_26220
group_7123		Lipoprotein		2	2	1	1	8408				942	942	942																																																																																																																																																																																																																																												UW88_21445																																																																																																																																																								CCRMRs339_20045
group_7111		Short chain dehydrogenase family protein		2	2	1	1	8396				696	696	696																																																																																																																																																																															174_refound_12169																																																																																																																																																									UW28_26535
group_7109		Scaffolding protein		2	2	1	1	8394				942	942	942																																																																																																								Pe_61_07305		Pe_51_08610
group_7089		acyltransferase domain-containing protein		2	2	1	1	8368				1068	4242	2655																																																																																										UW386_24160																																																																																																																																																																						NCPPB332_UW654_10860
group_7069		Transmembrane protein;hypothetical protein		2	2	1	1	8340				144	147	145.5																																																																																																																																																																																																																																				T2C-Rasto_01475					P380_16215
group_7068		HTH lysR-type domain-containing protein		2	2	1	1	8339				945	945	945																																																																																																																																																																																																																																																																																																																																																																																																																																																																																																																																																																																																																																																																																																																																																										RUN1974_01475	RUN1975_04650
group_7051		hypothetical protein		2	2	1	1	8316				945	945	945																																																																																																																																																				147_refound_10726																																																																																																															RUN58_UW646_10655
group_7045		hypothetical protein		2	2	1	1	8309				945	945	945																																																																																																																																																																																																																																			RS10_05560														T25_UW811_19125
group_7020		hypothetical protein		2	2	1	1	8280				948	948	948																																																																																																																																																																																																																																																																																																																																																																																																																																																																																																																																																																																																																																																																																																																																																										RUN1974_01385	RUN1975_04740
group_7017		Nucleotidyl transferase AbiEii/AbiGii toxin family protein		2	2	1	1	8277				948	948	948																																																																																																																																																																																																																																																																																																																																																																																																																																																																																																																																																																																																																																																																																																																																																										RUN1974_01235	RUN1975_04890
group_6985		DUF932 domain-containing protein		2	2	1	1	8240				948	948	948																																					UW700_02370																																																																																																																																																																																																																																																																																																																						UW187_05000
group_6969		hypothetical protein		2	2	1	1	8220				231	231	231																																				CQPS-1_16800																																																																																																																																																																																																																																																																																																																																								Cm01_13210
group_6961		hypothetical protein		2	2	1	1	8212				168	168	168																																																																																																																																																																									NCPPB_216_01440																																																																																							NCPPB332_UW654_19175
group_6917		hypothetical protein		2	2	1	1	8160				951	951	951																												OE1-1_15045																																																																																																																																MAFF_301560_02815
group_6903		hypothetical protein;Transposase		2	2	1	1	8137				198	273	235.5																																																																																																																																																																																																									PD_3222_20855																																																																																																CIP224_UW466_17495
group_6890		PINc domain-containing protein		2	2	1	1	8119				603	606	604.5																																																																																																																																																																					NCPPB_3219_20460																																																									LLRS-1_24875
group_6886		VRR-NUC domain-containing protein		2	2	1	1	8113				750	750	750																																																																																																																																																																																																																																																																																																																																																																																											Bs715_14795																																																																																																																																																																																																																																									RUN1126_04640
group_6881		TIR domain-containing protein		2	2	1	1	8106				954	954	954																																																																																						UA-1579_14660		UA-1609_09770
group_6860		toll/interleukin-1 receptor domain-containing protein		2	2	1	1	8079				957	957	957																																																																																																																																																																																																							PD_3270_20000																																																																																																																																												UW256_18580
group_6850		Conserved hypothethical protein		2	2	1	1	8066				957	957	957																																																				SL3175_04985				T98_04975
group_6846		Tape-meas-lam-C domain-containing protein;phage tail tape measure protein		2	3	1.5	1	8062				834	2859	1881																																																																																																																																																																			NCPPB_3727_01305;NCPPB_3727_01310																																																										UGMSS_Db01_09615
group_6822	tnp	IS256 family transposase		2	2	1	1	8028				960	960	960																																																																																																																																																																			NCPPB_3727_14020																																																										UGMSS_Db01_13215
group_6817		hypothetical protein		2	2	1	1	8021				960	960	960																																																																										SL3300_11855																																																																																								NCPPB_4029_03610
group_6785		sce7725 family protein		2	2	1	1	7975				963	963	963																																																																																																																																																																																																																																																														DGBBC1138_UW685_08075																																					CIP296_UW472_08135
group_6782		hypothetical protein		2	2	1	1	7970				336	702	519																																																																																				UA-1611_16615																																																																																																																																																																																											UW560_08130
group_6775		DUF5655 domain-containing protein		2	2	1	1	7963				963	963	963																																																																																						UA-1579_14385		UA-1609_10045
group_6765	;ligA	hypothetical protein;LigA		2	2	1	1	7952				912	1326	1119																																																																																																																																																																																																									PD_3222_20665																																													Rs540_UW751_20835
group_6729		DNA-binding protein		2	2	1	1	7911				219	285	252					CMR15_10150																																																																																																																																																																																																																																																																																																																																																																		Tb04_08890
group_6723		acyl-CoA desaturase		2	2	1	1	7904				966	966	966																																																																																										UW386_04335																																																																															NCPPB_216_06840
group_6663		hypothetical protein		2	2	1	1	7841				969	969	969																																																																										SL3300_11850																																																																																								NCPPB_4029_03605
group_6640		DUF1911 domain-containing protein		2	2	1	1	7812				972	972	972																																																																																																																																																																																																																																																																																																																									28-12BR_UW352_14160																	UW296_03355
group_6633		DUF2726 domain-containing protein		2	2	1	1	7804				972	972	972																																																																																																																																																																																																																																																																						CIP239_RUN043_UW639_23755																																CIP239_UW469_22710
group_6630		DDE superfamily endonuclease		2	2	1	1	7801				972	972	972																																																																																																																																																																																																																																																														DGBBC1138_UW685_08410																																					CIP296_UW472_08340
group_6620		AAA family ATPase		2	2	1	1	7790				972	972	972																																																																																																																																																						RUN2474_20455																																																																																																																																																																																																																																						LMG_9673_23430
group_6618		PRTRC system protein F		2	2	1	1	7788				879	879	879																											PSS4_03600																																																																																																																																																																																																																																																																																																													UW28_25335
group_6582		hypothetical protein		2	2	1	1	7751				975	975	975																																																																																																																																																																																																																																																																																																																																																																																																																																																																																																																																																												RUN0803_04735																											RUN0830_03240
hpaI	;hpaI	4-hydroxy-2-oxo-heptane-17-dioate aldolase;2-keto-3-deoxy-L-rhamnonate aldolase;4-hydroxy-2-oxoheptanedioate aldolase		2	3	1.5	1	7727				321	795	527																																						UW551_16335;UW551_16340																																																																																																																																																																																																																																																																																																																									UW161_25050
xkdP~~~lysM	xkdP;lysM	LysM peptidoglycan-binding domain-containing protein		2	2	1	1	7708				891	1173	1032																																																																																																																																																																																																																																																																																																													CIP218_UW463_25370																																																			UW160_08845
group_6540	;menE	Medium-chain-fatty-acid--CoA ligase;fatty-acid--CoA ligase;3-methylmercaptopropionyl-CoA ligase		2	3	1.5	1	7701				252	1638	1107																																																																																																																																																																																																																																																																																							CIP180_UW500_00210;CIP180_UW500_00215																																														10-1SC_UW344_12600
group_6534		hypothetical protein		2	2	1	1	7695				975	975	975					CMR15_12840																																																																																																																																																																																																																																																																																														CIP296_UW472_18300
pyrD	pyrD	quinone-dependent dihydroorotate dehydrogenase		2	2	1	1	7693				1035	1119	1077																																																																																																																																																																																																																																								UW251_15560																																																																																									19-3PR_UW348_25485
group_6525		hypothetical protein		2	2	1	1	7684				306	306	306																																																																																																																																																																								NCPPB_325_06405																																																																																																																																																																												UW260_23940
group_6516		hypothetical protein		2	2	1	1	7674				978	978	978											10_refound_1226																																																																																																																																																																																																																																																																																																																																																																																																																																																																																																																																																																																																																																																																																																																																																																																																																										RUN2221_24455
group_6512	;dadA	Putative enzyme;FAD-binding oxidoreductase		2	3	1.5	1	7668				363	1308	731																																																																																																																																																																																																																																																																																																								CIP217_UW462_24340;CIP217_UW462_24335																																														UW229_15250
group_6509		DNA primase		2	2	1	1	7664				978	978	978																																																																																																																																																																																																																																																																						CIP239_RUN043_UW639_02805																																CIP239_UW469_02640
group_6498		Pentapeptide repeat-containing protein		2	2	1	1	7647				978	978	978																																																																																																																																																																			NCPPB_3727_21850																																																										UGMSS_Db01_20345
group_6497		Secreted protein		2	2	1	1	7646				978	978	978																																																																																																																																																																			NCPPB_3727_22005																																																										UGMSS_Db01_20200
group_6485		hypothetical protein		2	2	1	1	7627				978	978	978																																																																																						UA-1579_04565		UA-1609_22060
group_6483	nuoD	NADH-quinone oxidoreductase subunit D		2	2	1	1	7621				1254	1254	1254																																																																																																																																																																																																																												362200_17110																																																																																																							15-3SC_UW346_25650
group_6482	secG	preprotein translocase subunit SecG;Protein-export membrane protein SecG		2	2	1	1	7620				351	354	352.5																																																																																																																																																																																																																												362200_17085																																																																																																							15-3SC_UW346_25625
group_6476	;menH	hypothetical protein;alpha/beta hydrolase		2	2	1	1	7609				414	786	600																																																																																				UA-1611_00290																																																																																																																																																																																																																																																								UW273_08415
group_6440		Toprim domain-containing protein;toprim domain-containing protein		2	2	1	1	7556				828	828	828					CMR15_13330																																																																																					UW386_00680
group_6424		condensation domain-containing protein		2	2	1	1	7540				981	981	981																																																										57_refound_4290								T110_23680
group_6413		Enoyl reductase (ER) domain-containing protein		2	2	1	1	7518				984	984	984																																																																																																																																																																																																																																																																																																																																																																																																																																																																																																																																																																																																																																																																																																																																																										RUN1974_01445	RUN1975_04680
group_6405		AAA ATPase		2	2	1	1	7509				984	984	984																																																																																																																																																																																																																																																																																																																																																																														UW170_05810																																							UW172_19255
group_6388		XRE family transcriptional regulator		2	2	1	1	7489				684	684	684																																																																																									HA4-1_16050																																																																																																																																																P380_20485
group_6382		aldo/keto reductase		2	2	1	1	7481				984	984	984																																																				SL3175_08905				T98_08910
group_6357		hypothetical protein		2	2	1	1	7454				735	759	747																																																																																																																																																																																																																																																																																																																																												UW273_17655																																																																																																																																																																																																																																																																																																																																																																									RUN1246_16080
group_6349		phospholipase D family protein		2	2	1	1	7444				534	534	534																																			SEPPX05_13120																																																																																																																																																																																																																																																																																																																																																																																																																																																																																																		RUN0773_15825
group_6347		hypothetical protein		2	2	1	1	7442				99	615	357					CMR15_01450																																																																																																																																																																																																																																																									DGBBC1138_UW685_12375
group_6337		Lipase class 3;lipase		2	2	1	1	7432				579	579	579					CMR15_10555																																																																																																																																																																																																																																																																																																																																																																		Tb04_09300
group_6335		hypothetical protein		2	2	1	1	7430				129	162	145.5																																																																																																																																																																																																																																								UW251_11280									T25_UW811_00430
group_6322		DUF2635 domain-containing protein		2	2	1	1	7417				210	210	210																																			SEPPX05_13035																																																																																																																																																																																																																																																																																																																																																																																																																																																																																																		RUN0773_15750
group_6304		CDP-6-deoxy-delta-34-glucoseen reductase		2	2	1	1	7396				195	195	195																																			SEPPX05_12955																																																																																																																																																																																																																																																																																																																																																																																																																																																																																																		RUN0773_15675
group_6288	pglZ	PglZ domain-containing protein		2	2	1	1	7379				990	990	990																																																																																						UA-1579_14685		UA-1609_09745
ygfZ	ygfZ	Folate-binding protein YgfZ synthesis and repair of Fe-S clusters		2	2	1	1	7336				993	993	993							6_refound_474																																																																																																																																																																																																																																																																																																																																																																																					LMG_9673_09860
group_6250		hypothetical protein		2	2	1	1	7332				717	807	762																																																																									SL3822_16670																																																																																																																																																																																																																																															O12BS_UW407_16510
group_6239		Tn7-Tnp-TnsA-N domain-containing protein		2	2	1	1	7319				993	993	993																																																																																																																																																											MAFF_211491_02445			MAFF_241648_02705
group_6219		hypothetical protein		2	2	1	1	7297				636	636	636																								CaRs-Mep_02755																																																																																																																															RUN2279_08610
group_6207		YiiX/YebB-like N1pC/P60 family cysteine hydrolase		2	2	1	1	7277				996	996	996																																																																																																																																																																																																							PD_3270_19665																																																																																																																																												UW256_16575
group_6201		Integrase		2	2	1	1	7271				996	996	996																																																																																																																																																																			NCPPB_3727_22030																																																										UGMSS_Db01_20175
group_6200		IS630 family transposase		2	2	1	1	7270				996	996	996																																																																																																																																																																			NCPPB_3727_06115																																																										UGMSS_Db01_04585
group_6199		Carboxypeptidase regulatory-like domain-containing protein		2	2	1	1	7269				996	996	996																																																																																						UA-1579_14605		UA-1609_09825
group_6181		Molybdenum-binding oxidoreductase		2	2	1	1	7247				999	999	999																																																																																																																																																																																																																																																																																																																																																																																																																																																																																RUN0671_23585																																																																																																																																																																																																																																					RUN1246_23475
group_6172		Phage protein		2	2	1	1	7236				999	999	999																																																																																																																																																																																																																																																																																																																									28-12BR_UW352_07195																	UW296_02425
group_6170		hypothetical protein		2	2	1	1	7234				999	999	999																																																																																																																																																																																																																																																																						CIP239_RUN043_UW639_03190																																CIP239_UW469_06875
group_6151		hypothetical protein		2	2	1	1	7211				999	999	999																																																																																						UA-1579_04595		UA-1609_22030
group_6147	yqaJ	YqaJ viral recombinase family protein		2	2	1	1	7205				999	999	999																																					UW700_02375																																																																																																																																																																																																																																																																																																																						UW187_04995
group_6086		Prophage protein		2	2	1	1	7127				198	198	198																																																																																																																																																																			NCPPB_3727_23065			NCPPB_3445_04615
group_6081		hypothetical protein		2	2	1	1	7121				1005	1005	1005																																																																																																																																																																																																																																																														DGBBC1138_UW685_20340																																					CIP296_UW472_07270
group_6070		Major capsid protein E		2	2	1	1	7102				1005	1005	1005																																																																																						UA-1579_14550		UA-1609_09880
group_6069		Minor capsid protein E		2	2	1	1	7100				1005	1005	1005																																																																													IBSBF_2570_01215		SFC_01260
group_6066		Haemagg-act domain-containing protein;hypothetical protein		2	2	1	1	7096				2562	2601	2581.5																											PSS4_03820																																																																																Pe_18_01600
group_6063		amino acid adenylation domain-containing protein		2	2	1	1	7091				17925	18030	17977.5																																																																																										UW386_24130																																																																																																																																																																						NCPPB332_UW654_10830
group_6036	ftsW	putative lipid II flippase FtsW		2	2	1	1	7061				1242	1242	1242																																																																		65_refound_4798																																																																																																																																																																																																																																																																			10-1SC_UW344_19550
group_6016		Aldo/keto reductase		2	2	1	1	7035				1011	1011	1011																																																																																																																																																																																																																																																																																																																																																																																																																																																																																																																																																																																																																																																																																																																																																										RUN1974_01370	RUN1975_04755
group_6011		hypothetical protein		2	2	1	1	7029				1011	1011	1011																																																																																																																																																																																																																																																																																																									CIP224_UW466_18960	CIP211_UW461_01790
group_6004		alpha/beta hydrolase		2	2	1	1	7020				915	915	915																																																																																										UW386_04310																																																																															NCPPB_216_06815
group_6002		hypothetical protein		2	2	1	1	7018				1011	1011	1011																																																																																																																																																						RUN2474_20450																																																																																																																																																																																																																																						LMG_9673_23435
group_5977		Transposase		2	2	1	1	6987				120	120	120																																																																																										UW386_04345																																																																															NCPPB_216_06850
group_5956		hypothetical protein		2	2	1	1	6959				405	732	568.5																																																																																						UA-1579_04880		UA-1609_19505
group_5955		hypothetical protein		2	2	1	1	6958				1014	1014	1014																																				CQPS-1_14995												Bg07_13350
group_5953		Restriction endonuclease		2	2	1	1	6956				720	720	720																																																																																																																																																																																																																																																																																																																																																																																											Bs715_14715																																																																																																																																																																																																																																									RUN1126_04730
ppsC	ppsC	Phthiocerol synthesis polyketide synthase type I PpsC		2	2	1	1	6949				1017	1017	1017																																																																																																																																																																																																																																																																																																																																																																																																																																																																																																																																																																																																																																																																																																																																																										RUN1974_01460	RUN1975_04665
group_5938		SIR2 family protein		2	2	1	1	6933				1017	1017	1017																																																																																																																																																																																																																																																																																														CIP177_UW485_03525																		CIP61_UW451_04200
group_5928		winged helix-turn-helix transcriptional regulator		2	2	1	1	6915				834	837	835.5																																										RSCM_12155																																																																																																																																																																																																												Rs540_UW751_04025
group_5904	parA	ParA family protein		2	2	1	1	6878				1020	1020	1020																																																																																																																																																																																																																																																							Rs545_UW752_16560																					Rs124_UW586_16380
group_5899		IS5 family transposase		2	2	1	1	6870				1020	1020	1020																																																																													76_refound_5573																																																																																									NCPPB_3445_17880
group_5882		hypothetical protein		2	2	1	1	6849				744	744	744																																			SEPPX05_16445																																														T523_07055
group_5867		Carbam-trans-N domain-containing protein		2	2	1	1	6832				1023	1023	1023																																																																																																																																																																																																																																																																																																																																							UW330_19320																																																																																																																																																																																																																																																																																																																																																																																										RUN1331_22600
group_5863		ImmA/IrrE family metallo-endopeptidase		2	2	1	1	6827				1023	1023	1023																																																																																																																																																																																																																																																							Rs545_UW752_10710																																																																																																																																																																																																																																																																																																																																																																																																																																																																																																																																																																														RUN2221_19540
group_5853		hypothetical protein		2	2	1	1	6814				1023	1023	1023																																																																		T110_16005																																																																																																																																																																																																																																																																																																																													382_refound_22179
group_5842	trbG	P-type conjugative transfer protein TrbG		2	2	1	1	6801				1026	1026	1026																																																																																																																																																																																																																																																																																																																																																																																																																																																																																																																																																																																																																																																																																																																																																										RUN1974_01530	RUN1975_04595
group_5836		hypothetical protein		2	2	1	1	6790				1026	1026	1026																																																																																																																																																																																																																																												UW88_21520																																																																																																																																																								CCRMRs339_22460
group_5828		MFS transporter		2	2	1	1	6780				1149	1275	1212																																																																										SL3300_05085																																																																																																																																																										T2C-Rasto_17625
group_5825		hypothetical protein		2	2	1	1	6777				648	702	675																																			SEPPX05_21420																																																																																																																																																																																																																																																																																																																																				Tb04_20005
group_5812		hypothetical protein		2	2	1	1	6757				1338	1344	1341																																																																																										UW386_17535																																																																																																																																																																				DGBBC1138_UW685_22370
group_5811		transglutaminase-like domain-containing protein		2	2	1	1	6756				933	933	933																																																																																										UW386_17515																																																																																																																																																																				DGBBC1138_UW685_22390
group_5804		HNH endonuclease		2	2	1	1	6747				1029	1029	1029																																																																																																																																																																																																																																																																																																																																																																																											Bs715_14705																																																																																																																																																																																																																																									RUN1126_04740
group_5792		amidohydrolase		2	2	1	1	6729				1167	1200	1183.5																																																																										SL3300_05110																																																																																																																																																										T2C-Rasto_17600
group_5791		NAD-dependent succinate-semialdehyde dehydrogenase		2	2	1	1	6728				1434	1434	1434																																																																										SL3300_05090																																																																																																																																																										T2C-Rasto_17620
group_5787		hypothetical protein		2	2	1	1	6724				690	747	718.5																																																																																																																																																																																																																																																														DGBBC1138_UW685_16850																																					CIP296_UW472_21190
group_5779		DEAD/DEAH box helicase family protein		2	2	1	1	6716				2373	2373	2373																																																																																										UW386_00455																																																																																																																																																																						NCPPB332_UW654_02060
group_5761	dnaT	DnaT domain-containing protein		2	2	1	1	6693				1032	1032	1032																																																																																																																																																																			NCPPB_3727_00085																																																										UGMSS_Db01_10860
group_5756		hypothetical protein		2	2	1	1	6688				1032	1032	1032																																																																																										UW386_17545																																																																																																																																																																				DGBBC1138_UW685_22360
group_5737		HTH araC/xylS-type domain-containing protein		2	2	1	1	6665				318	318	318																																																														SL3022_05940																																																																																																																																																																																																																																																																																																																													Bs715_05695
group_5736		hypothetical protein		2	2	1	1	6660				1032	1032	1032						SD54_20325																																																												65_refound_4756
group_5711		hypothetical protein		2	2	1	1	6631				1035	1035	1035																																																																																																																																																																																																																																																																																																																																										UW296_22340																																																																																																																																																																																																																																																																																																																																																																																																																																																																			780_refound_40565
group_5671		ABC transporter substrate-binding protein		2	2	1	1	6574				717	717	717																											PSS4_03775																																																																																Pe_18_01535
group_5665		MobA/MobL family protein		2	2	1	1	6565				1038	1038	1038							Rs-09-161_25085																																																																																																																																																																																																			PD_7123_08845
group_5663		IS30 family transposase		2	2	1	1	6561				1161	1161	1161																																																																													76_refound_5601																																																																																																																																																																																																																																																							14-2SC_UW345_19445
group_5654		hypothetical protein		2	2	1	1	6548				1041	1041	1041																																																																																						85_refound_6376																																																																																																																																																																															CIP301_UW641_14190
group_5644		Hypothethical protein		2	2	1	1	6538				402	402	402					CMR15_23760																																																																																																																																																																																																																																																									DGBBC1138_UW685_12955
group_5622		Trancated ISXo8		2	2	1	1	6514				1041	1041	1041																																							K60_16765																																																																																																																																																																																																																																																																																																																												UW134_11015
group_5621		hypothetical protein		2	2	1	1	6513				1041	1041	1041											RS2_19110																																																																																																																																																																																																																																																																																				CIP207_UW487_00650
group_5604	lysR	LysR family transcriptional regulator;DNA-binding transcriptional regulator LysR family		2	2	1	1	6491				711	858	784.5																																																																																																																																																																																																																																																																																																													CIP218_UW463_25345																																																			UW160_08865
group_5596		ISL3 family transposase		2	2	1	1	6482				1044	1044	1044																																																																																																																																																																					NCPPB_3219_16870	NCPPB_3445_11230
group_5588		hypothetical protein		2	2	1	1	6473				594	594	594																																			SEPPX05_13030																																																																																																																																																																																																																																																																																																																																																																																																																																																																																																		RUN0773_15745
group_5575		amino acid adenylation domain-containing protein		2	2	1	1	6459				10869	10875	10872																																																																																										UW386_24155																																																																																																																																																																						NCPPB332_UW654_10855
group_5567		helix-turn-helix transcriptional regulator		2	2	1	1	6449				837	837	837																																																																										SL3300_05055																																																																																																																																																										T2C-Rasto_17655
group_5561		PRTRC system protein F		2	2	1	1	6443				1047	1047	1047																																																																																																																																																																			NCPPB_3727_00170																																																										UGMSS_Db01_10775
group_5556		hypothetical protein		2	2	1	1	6438				216	216	216																																																																																																																																																									Rs5_00120																																																																																																																																																																																																																																																																																																																																																																																																																															RUN0832_12570
group_5542		hypothetical protein;Fic family protein		2	2	1	1	6421				522	861	691.5																																																																																																																																																									Rs5_00100																																																																																																																																																																																																																																																																																																																																																																																																																															RUN0832_12590
group_5540		Phage tail protein		2	2	1	1	6419				597	609	603																																																																																																																																																																			NCPPB_3727_01360																																																										UGMSS_Db01_10975
group_5536		Aliphatic nitrilase		2	2	1	1	6415				1050	1050	1050																																																																																																																																																																																																																																																																																																																																																																																																																																																																																RUN0671_23590																																																																																																																																																																																																																																					RUN1246_23470
group_5535	yqaJ	YqaJ domain-containing protein		2	2	1	1	6414				1050	1050	1050																																																																																																																																																																																																																																																																																																																																																																																																											B106_16290	B75_23540
group_5526		hypothetical protein;Inactivated superfamily I helicase		2	2	1	1	6405				1182	1455	1318.5																																																																																																																																																																																																																																																																																																										CIP211_UW461_24665																																																						UW160_25765
group_5521		hypothetical protein		2	2	1	1	6399				1050	1050	1050																																																																																																																																																							RUN2279_19685																																																																																																																																																																																																																																					379_refound_22003
group_5518		hypothetical protein;DUF6680 domain-containing protein		2	2	1	1	6396				264	882	573																																																																																																																																																																					NCPPB_3219_04790																																																									LLRS-1_05125
group_5497		hypothetical protein		2	2	1	1	6374				411	411	411																																																																																																																																																																															PD_1447_24205																																																																																																																																																																	UW261_15335
group_5483		Fic family protein		2	2	1	1	6360				1053	1053	1053																																																																													IBSBF_2570_05655		SFC_05705
group_5385	recT	RecT family protein		2	2	1	1	6251				1059	1059	1059																																																																																																								Pe_61_25215		Pe_51_24325
group_5375		Haemagg-act domain-containing protein		2	2	1	1	6239				8961	9063	9012																																																																																																																																																																																																																																																																			RUN58_UW646_07045																																																																										UW272_21840
group_5373		diheme cytochrome c		2	2	1	1	6237				492	492	492																																										RSCM_04760																																																																																																																																																																																																							T25_UW811_21295
group_5368		hypothetical protein		2	2	1	1	6232				1062	1062	1062																																																																																																																																																																																																																																																																																																																																																																																																					CCRMRs121_22655				CCRMRs223_23620
group_5355	trbB	P-type conjugative transfer ATPase TrbB		2	2	1	1	6218				1065	1065	1065																																																																																																																																																																																																																																																																																																																																																																																																																																																																																																																																																																																																																																																																																																																																																										RUN1974_01495	RUN1975_04630
group_5352		alkene reductase		2	2	1	1	6213				1065	1065	1065																																																																																																																																																																																																																																																																																																																																						UW299_04475																						UW193_12440
group_5328		AAA ATPase		2	2	1	1	6184				1065	1065	1065																											PSS4_03690																																																																																Pe_18_01450
group_5263	lysR	LysR family transcriptional regulator		2	2	1	1	6104				1071	1071	1071																																																				SL3175_08930				T98_08935
group_5256		Restriction endonuclease		2	2	1	1	6095				1074	1074	1074																																																																																																																																																																																																																																																																																												CIP214_UW488_00235														CIP211_UW461_13330
group_5243	xerC	Site-specific recombinase XerC		2	2	1	1	6080				1074	1074	1074																																																																																																																																																																			NCPPB_3727_01570																																																										UGMSS_Db01_09450
group_5242		Putative 12-oxophytodienoate reductase		2	2	1	1	6078				1074	1074	1074							6_refound_400																																																																																			UW386_18670
group_5235		DNA-3-methylpurine glycosylase		2	2	1	1	6067				1077	1077	1077																																																																																																																																																																																																																																																																																																																																																																																																																																																																																																																																																																																																																																																																																																																																																										RUN1974_01470	RUN1975_04655
group_5229		Putative excisionase DNA-binding		2	2	1	1	6061				693	693	693																																																																																																																																																																					NCPPB_3219_20465																																																									LLRS-1_24880
nurA	nurA	NurA domain-containing protein		2	2	1	1	6052				1077	1077	1077																																																																																																																																																																																																																																												UW88_21440																																																																																																																																																								CCRMRs339_20050
group_5219		Conserved hypothethical protein		2	2	1	1	6050				1077	1077	1077																																																																																																																																																																																																							PD_3270_16980																																																																																																																																												UW256_13610
group_5206		Zn-binding protein involved in type VI secretion		2	2	1	1	6035				528	528	528																																																																																																																																																																																																																																																																																																																																																																																											Bs715_14800																																																																																																																																																																																																																																									RUN1126_04635
group_5200		Tn3 family resolvase		2	2	1	1	6029				1080	1080	1080							6_refound_473																																																																																																																																																																																																																																																																																																																																																																					Cm01_05835
group_5198		hypothetical protein		2	2	1	1	6027				1080	1080	1080																																																																																																																																																																																																																																																																																												CIP214_UW488_00300														CIP211_UW461_13395
group_5194		hypothetical protein		2	2	1	1	6022				1080	1080	1080																																																																																																																																																											MAFF_211491_02450			MAFF_241648_02710
group_5189		Arm-DNA-bind-1 domain-containing protein		2	2	1	1	6017				1080	1080	1080																																																																											P822_02355		76_refound_5559
group_5179		HTH iclR-type domain-containing protein		2	2	1	1	6006				1083	1083	1083																																																																																																																																																																																																																																																																																																																																																																																																																																																																																																																																																																																																																																																																																																																																																										RUN1974_01545	RUN1975_04580
group_5176		hypothetical protein		2	2	1	1	6003				339	339	339																																																																																										UW386_10350																																																												RUN2474_09250
group_5169		hypothetical protein		2	2	1	1	5994				144	342	243									YC45_24680																										SEPPX05_12170
group_5155		HNH endonuclease		2	2	1	1	5977				1083	1083	1083							Rs-09-161_25030																																																																																																																																																																																																			PD_7123_08790
group_5135		DUF2793 domain-containing protein		2	2	1	1	5952				1086	1086	1086																																																																													IBSBF_2570_01275		SFC_01320
group_5132		efflux RND transporter periplasmic adaptor subunit		2	2	1	1	5949				1086	1086	1086																																										RSCM_04785																																																																																																																																																																																																							T25_UW811_21320
group_5131		TIR domain-containing protein		2	2	1	1	5948				1086	1086	1086																																																										T25_18805																																																																																																																																																																																																																																																																																																													Tb04_24700
group_5107		hypothetical protein;TrbI/VirB10 family protein;type IV secretion system protein VirB10		2	3	1.5	1	5917				519	1251	805																																																																																																																																																																																																																																																												CIP240_RUN482_UW692_26065;CIP240_RUN482_UW692_26070																																																		CIP221_UW464_08735
group_5052	;topB	hypothetical protein;DNA topoisomerase III		2	3	1.5	1	5859				318	2667	1783																																																																																																																																																																																																																																																																																																													CIP218_UW463_25350;CIP218_UW463_25355																																																			UW160_08860
group_5043		DNA adenine methylase		2	2	1	1	5849				1095	1095	1095																																																																																																																																																																																																																																																																																																																																																																																																																																																			RUN0294_08990																																																																																																																																																																																																																	RUN1162_06265
group_5042		16S rRNA methyltransferase		2	2	1	1	5848				1095	1095	1095																																																																																																																																																																																																																																																																																																																									28-12BR_UW352_25890																	329_refound_19642
group_5036		MazG-C domain-containing protein		2	2	1	1	5840				1095	1095	1095																																																																																																																																																																																																																																												UW88_10300																																																																																																																																																								CCRMRs339_24615
group_5032		phage portal protein		2	2	1	1	5836				1095	1095	1095																																																																																																																																																																			NCPPB_3727_00060																																																										UGMSS_Db01_10890
group_5016		Haemagg-act domain-containing protein		2	2	1	1	5818				8127	8223	8175																											PSS4_03835																																																																																Pe_18_01610
group_5009		prolyl oligopeptidase family serine peptidase		2	2	1	1	5809				1098	1098	1098																																																																																																		Pe_3_05715																																																																																																																																																																																																																																																																																									Bs715_02555
group_4993		Cointegrate resolution protein T;KfrA-N domain-containing protein		2	2	1	1	5791				993	996	994.5																																																																																																																																																																					NCPPB_3219_13260																																																																																																		ACH732_UW629_20510
group_4984		Transposase		2	2	1	1	5775				111	294	202.5																																																																																			UA-1612_08845	UA-1611_06625
group_4965		hypothetical protein		2	2	1	1	5753				312	576	444																																																																																																																																																																					NCPPB_3219_08680	NCPPB_3445_16210
group_4963		IS1182 family transposase		2	2	1	1	5751				1452	1452	1452																																										RSCM_23065																																																																																																																																																																																																																																																																															28-12BR_UW352_12010
group_4958		UvrD-helicase domain-containing protein		2	2	1	1	5746				1104	1104	1104																																																																																																																																																																																																							PD_3270_20010																																																																																																																																												UW256_18590
group_4956		hypothetical protein		2	2	1	1	5743				390	390	390					CMR15_17675																																																																																					UW386_19930
group_4917		VTT domain-containing protein		2	2	1	1	5696				645	678	661.5																																										RSCM_04810																																																																																																																																																																																																							T25_UW811_21345
group_4912		DUF262 domain-containing protein		2	2	1	1	5691				1110	1110	1110																																																				SL3175_10775				T98_10785
group_4905		hypothetical protein		2	2	1	1	5681				99	99	99																																																																																																																																																																					NCPPB_3219_04785																																																									LLRS-1_05120
group_4902		Glutamate synthase large subunit		2	2	1	1	5677				1113	1113	1113																																																																																																																																																																																																																																																																																																																									28-12BR_UW352_04960																	UW296_14515
group_4876		hypothetical protein		2	2	1	1	5646				1116	1116	1116																																																																																																								Pe_61_25245		Pe_51_24295
group_4863		M23 family metallopeptidase		2	2	1	1	5631				1119	1119	1119																																																																																																																																																																																																																																																																																																																																																																																																																																																																																																																																																																																																																																																										RUN1149_04800													RUN1165_02750
group_4837		RE-EcoO109I domain-containing protein		2	2	1	1	5598				1122	1122	1122																																																																																																																																																																																																																																																																																																																																																																																																																																																																																																																																																																																																																																																																																																																																																																																																																				RUN2201_14405		RUN2203_09670
salI	salI	Type II restriction enzyme SalI		2	2	1	1	5593				1122	1122	1122																																																																																																																																																																																																																																																																																																																																																																																																											B106_16280	B75_23530
group_4817		nucleotide-binding protein		2	2	1	1	5575				1122	1122	1122																																																																																													B2_05280																																																																																																																																																																																																																																																																										Tb04_22370
group_4814		baseplate protein		2	2	1	1	5572				1122	1122	1122																																			SEPPX05_13065																																																																																																																																																																																																																																																																																																																																																																																																																																																																																																		RUN0773_15780
group_4773		phage virion morphogenesis protein		2	2	1	1	5526				585	585	585																																																																																	80_refound_6119																																																																																																																																																																																																																																																19-3PR_UW348_20135
group_4751		hypothetical protein		2	2	1	1	5503				1131	1131	1131																																																																																																																																																																																																																																																																																																																																																																																																																																																																																RUN0671_15810																																																																																																																																																																																																																																					RUN1246_24505
group_4742		Methyltransferase		2	2	1	1	5493				1131	1131	1131																																																																																																	Pe_1_25950																																																																																																																																										SL1931_26110
group_4736		ATP-binding protein		2	2	1	1	5486				1131	1131	1131							Rs-09-161_25100																																																																																																																																																																																																			PD_7123_08890
group_4719		filamentous hemagglutinin N-terminal domain-containing protein		2	2	1	1	5468				1134	1134	1134							6_refound_414																																																																																																																																																											NCPPB_4029_11570
group_4716		Hypothethical protein		2	2	1	1	5463				288	288	288					CMR15_08420																																																																																																																																																																																																																																																																																														CIP296_UW472_13240
group_4695		hypothetical protein		2	2	1	1	5439				675	966	820.5																																																																																																																																																																																																																																																																																																																																				14-2SC_UW345_09905																																																																										CCRMRs91_22150
dndE	dndE	DNA sulfur modification protein DndE		2	2	1	1	5438				381	381	381																																																																																																																																																																																																																																																																																																																																				14-2SC_UW345_09895																																																																										CCRMRs91_22140
group_4687		ImmA/IrrE family metallo-endopeptidase		2	2	1	1	5429				1140	1140	1140																																																																																																																																																																																																																																																																																																																									28-12BR_UW352_14310																	UW296_03505
tnpC	tnpC	hypothetical protein		2	2	1	1	5425				339	387	363																																																																																																																																																																																																																																																																																																																																				14-2SC_UW345_02780				UW28_13960
group_4665		IS3 family transposase		2	2	1	1	5406				921	921	921																																																																																																																																																							RUN2279_07110																		NCPPB_216_06090
xseA	xseA	exodeoxyribonuclease VII large subunit		2	2	1	1	5404				1140	1140	1140							6_refound_394																																																																													UA-1611_06495
group_4656		inovirus-type Gp2 protein		2	2	1	1	5395				1140	1140	1140																												OE1-1_15105																																																																																																																																MAFF_301560_02755
group_4629	istA;	IS21 family transposase;Transposase		2	2	1	1	5365				537	1524	1030.5																																																Bg07_05155																																									HA4-1_03390
group_4628		IS256 family transposase		2	2	1	1	5364				1143	1143	1143																																																																																																																																																																			NCPPB_3727_13125																																																										UGMSS_Db01_14125
group_4624	ltrA	group II intron reverse transcriptase/maturase		2	2	1	1	5360				1254	1254	1254																																			SEPPX05_03605																																																																																																																																																																																																														T25_UW811_04270
group_4608		HELICc2 domain-containing protein		2	2	1	1	5344				2457	2457	2457																																																																																																																																																																																																																																																																																																																										UW37_23960									15-3SC_UW346_26180
group_4606		Phage tail protein		2	2	1	1	5342				1326	1326	1326																																																																																																																																																			CCRMRsB7_09070																																																																																																UW80_00495
paaA	paaA	12-phenylacetyl-CoA epoxidase subunit A		2	2	1	1	5318				1023	1050	1036.5																																																																															SFC_00965																																																																																																																																																																																								ACH732_UW629_24710
group_4569		hypothetical protein		2	2	1	1	5303				357	357	357																																																																																																																																																																																																																																																												CIP240_RUN482_UW692_26055																																																		CIP221_UW464_08725
pilM	pilM	Type IV pilus assembly protein PilM		2	2	1	1	5296				1149	1149	1149																																																																																																																																																																																																																																																																						CIP239_RUN043_UW639_02810																																CIP239_UW469_02645
group_4560		hypothetical protein		2	2	1	1	5292				1149	1149	1149																																																																																																																																																																																																																																												UW88_05885																																																																																																																																																								CCRMRs339_08105
group_4542		ATPase		2	2	1	1	5274				1149	1149	1149																																																																											P822_22455																																																																																													NCPPB_325_06945
group_4498		restriction endonuclease		2	2	1	1	5215				1152	1152	1152																																																																																													B2_05275																																																																																																																																																																																																																																																																										Tb04_22365
group_4489	tra5;	IS3 family transposase		2	2	1	1	5205				825	825	825																																																																																																																																																																	MAFF_311693_24430																																																																																																																																																																							UW28_22295
group_4484	tra5;	IS3 family transposase		2	2	1	1	5200				825	825	825																																																																																																																																																																	MAFF_311693_20780																																																																																																																																																																							UW28_14785
group_4483	;tra5	IS3 family transposase		2	2	1	1	5199				825	825	825																																																																																																																																																																	MAFF_311693_19600																																																																																																																																																																							UW28_23095
group_4481	;tra5	IS3 family transposase		2	2	1	1	5197				825	825	825																																																																																																																																																																	MAFF_311693_17490																																																																																																																																																																							UW28_25740
group_4479	tra5;	IS3 family transposase		2	2	1	1	5195				825	825	825																																																																																																																																																																	MAFF_311693_01910																																																																																																																																																																							UW28_05170
tra5	;tra5	IS3 family transposase		2	2	1	1	5194				825	825	825																																																																																																																																																																	MAFF_311693_01490																																																																																																																																																																							UW28_06695
fliK	fliK	Flagellar hook-length control protein FliK		2	2	1	1	5191				954	954	954					CMR15_07485																																																																																																																																																																																																																																																																																																																																																																							Cm01_10315
group_4447	uhpC	MFS transporter		2	2	1	1	5159				1347	1359	1353																																						UW551_16345																																																																																																																																																																																																																																																																																																																									UW161_25055
group_4445		ShET2/EspL2 family type III secretion system effector toxin		2	2	1	1	5157				2382	2382	2382																																						UW551_16320																																																																																																																																																																																																																																																																																																																									UW161_25035
group_4443		metallophosphoesterase		2	2	1	1	5155				1434	1434	1434																																						UW551_16315																																																																																																																																																																																																																																																																																																																									UW161_25030
group_4422		HTH cro/C1-type domain-containing protein		2	2	1	1	5132				1161	1161	1161																																																																																																																																																																																																																																																																																																																																																																																																																																																																																																																																																																																																																																																																																																																																																																																																																				RUN2201_14480		RUN2203_09595
group_4412		Metallohydrolase		2	2	1	1	5121				1161	1161	1161																																																																																																																																																																																																																																																																																																									CIP224_UW466_17420																																																																																																					CCRMRs91_23955
group_4394	virJ	virulence factor family protein		2	2	1	1	5102				1713	1770	1741.5																																																																																																																																																																																																																																																																																																																																																																	UW156_16615																																																																																																																																																																																				RUN0795_03860
group_4393		tryptophan 7-halogenase		2	2	1	1	5101				1026	1026	1026																																																																																																																																																																																																																																																																																																									CIP224_UW466_26390																										15-3SC_UW346_25685
group_4383	menE;	feruloyl-CoA synthase;Feruloyl-coa synthetase protein		2	2	1	1	5091				909	1884	1396.5																																																																																																																																																																																																																																																																																																														CIP221_UW464_00020																														UW273_08475
group_4382	adhE	aldehyde dehydrogenase		2	2	1	1	5090				1455	1455	1455																																																																																																																																																																																																																																																																																																														CIP221_UW464_00015																														UW273_08485
group_4374	dprA	DNA-processing protein DprA;DNA-protecting protein DprA		2	2	1	1	5082				1212	1224	1218																																																																																																																																																																																																																																																																																																													CIP218_UW463_25365																																																			UW160_08850
group_4373		Beta-propeller fold lactonase family protein;hypothetical protein		2	2	1	1	5081				1239	1422	1330.5																																					UW700_12380																																																																																																																																																																																																														UW80_08385
group_4370	repA	replication protein RepA		2	2	1	1	5078				1164	1164	1164																																																																																																																																																																																																																																																																																																																																																																																																																																																																																																																																																																																																																																																										RUN1149_04680													RUN1165_02870
group_4368		DUF3799 domain-containing protein		2	2	1	1	5076				1164	1164	1164																																																																																																																																																																																																																																																																																																																																																																														UW170_11110																																							UW172_19110
group_4367		hypothetical protein		2	2	1	1	5075				1164	1164	1164																																																																																																																																																																																																																																																																												Rs124_UW586_02870																																																								14-2SC_UW345_25170
group_4364		hypothetical protein		2	2	1	1	5072				1164	1164	1164																																																																																																																																																																																																																																																																						CIP239_RUN043_UW639_02830																																CIP239_UW469_02665
group_4363		DUF3799 domain-containing protein		2	2	1	1	5071				1164	1164	1164																																																																																																																																																																																																																																																														DGBBC1138_UW685_01995																																					CIP296_UW472_02325
gsiB	gsiB	glutathione ABC transporter substrate-binding protein GsiB		2	2	1	1	5065				1554	1554	1554																																																																																																																																																																								NCPPB_325_09305																																																																																																																																																																UW28_25210
yjhB	yjhB	NUDIX hydrolase		2	2	1	1	5055				588	588	588																																																																																																																																																																																																																																								UW251_15570																																																																																									19-3PR_UW348_25475
group_4347		isoprenylcysteine carboxylmethyltransferase family protein		2	2	1	1	5048				660	660	660																																																																																																																																																																								NCPPB_325_06410																																																																																																																																																																												UW260_23945
group_4345		hypothetical protein		2	2	1	1	5045				420	453	436.5																																																																																																																																																																																																																																																							Rs545_UW752_18750																																																																													14-2SC_UW345_15725
group_4342		UDP-N-acetylenolpyruvoylglucosamine reductase		2	2	1	1	5042				591	807	699																																																																																																																																																																																																																																																																																																							CIP226_UW467_17070																																																												UW134_25205
ppnP	ppnP	pyrimidine/purine nucleoside phosphorylase		2	2	1	1	5039				318	318	318																																																																																																																																																																																																																																																																																																							CIP226_UW467_17060																																																												UW134_25195
group_4338	accC;	acetyl-CoA carboxylase biotin carboxylase subunit;Acetyl-CoA carboxylase biotin carboxylase subunit		2	2	1	1	5036				867	1371	1119																																																																																																																																																																																																																																												UW88_24870																																																																																																																			UW161_15075
group_4317		SIR2-2 domain-containing protein		2	2	1	1	5007				1170	1170	1170																																																																																																																																																																																																																																																																																																																									28-12BR_UW352_14185																	UW296_03380
ffh	;ffh	Signal recognition particle protein;signal recognition particle protein		2	2	1	1	4985				1155	1437	1296																																																																																																																																																																																																																																																		UW81_08040																																																																																17-4SC_UW347_12325
radC	radC	DNA repair protein RadC		2	2	1	1	4981				675	675	675																																																																																																																																																																																																																																																																																																																																					10-1SC_UW344_24365	UW299_26130
group_4286	nuoC	NADH-quinone oxidoreductase subunit C		2	2	1	1	4958				603	603	603																																																																																																																																																																																																																												362200_17105																																																																																																							15-3SC_UW346_25645
group_4285	nuoA	NADH-quinone oxidoreductase subunit A		2	2	1	1	4957				360	360	360																																																																																																																																																																																																																												362200_17095																																																																																																							15-3SC_UW346_25635
yqhA	yqhA	TIGR00645 family protein		2	2	1	1	4946				540	552	546																																																																																																																																																																																																																																								UW251_15495																																																																																																												UW260_14740
group_4262		IS3 family transposase		2	2	1	1	4913				549	549	549																																			SEPPX05_16995																																																																																																																														MAFF_311693_07930
group_4261		molybdopterin-dependent oxidoreductase		2	2	1	1	4912				1251	1251	1251																																																																																																																																																																																																																																																										UW73_00050																													CIP180_UW500_00305
nPY1	nPY1	NUDIX domain-containing protein		2	2	1	1	4911				582	582	582																																																																																																																																																																																																																																																										UW73_00035																													CIP180_UW500_00290
group_4256	metC	Cystathionine beta-lyase MetC		2	2	1	1	4899				1176	1176	1176																																																																																																																																																																																																																																																																																																																																																																																																																																																																																RUN0671_23580																																																																																																																																																																																																																																					RUN1246_23480
group_4244		N6-N4-Mtase domain-containing protein		2	2	1	1	4880				1335	1344	1339.5																																																																																																																																																																					NCPPB_3219_00870																																																															T2C-Rasto_22890
group_4238		AAA family ATPase		2	2	1	1	4873				1185	1185	1185					CMR15_13335																																																																																					UW386_00675
group_4224		Metallophos domain-containing protein		2	2	1	1	4858				1179	1179	1179																																																																																																																																																																																																																																																																																														CIP177_UW485_02680																		CIP61_UW451_22980
group_4223		hypothetical protein;Chemotaxis protein		2	2	1	1	4857				219	219	219																																																																																																																																																						RUN2474_10545																																																																																			P380_07700
group_4221		transposase;hypothetical protein		2	2	1	1	4855				96	240	168																																																																																			UA-1612_21375	UA-1611_22920
group_4216		Replication initiation protein		2	2	1	1	4849				1179	1179	1179																																																																																																		Pe_3_05550																																																																																																																																																																																																																																																																																									Bs715_02720
group_4205		DUF3800 domain-containing protein		2	2	1	1	4836				1179	1179	1179							Rs-09-161_16105																																																																																																																																																																																																			PD_7123_25110
group_4184		DUF6791 domain-containing protein		2	2	1	1	4807				1182	1182	1182																																																																																																																																																																																																							PD_3270_17020																																																																																																																																												UW256_13570
group_4179		ABC transporter substrate-binding protein		2	2	1	1	4802				1182	1182	1182																																																																																			UA-1612_22010	UA-1611_07555
group_4171		hypothetical protein		2	2	1	1	4794				306	834	570																																																																													IBSBF_2570_06155																																																																																																																																																																																																																												CIP224_UW466_06020
group_4168		AAA-13 domain-containing protein		2	2	1	1	4791				1185	1185	1185																																																																																																																																																																																																																																																																																																																																																																																																																																																																																RUN0671_03445																																																																																																																																																																																																																																					RUN1246_04635
group_4159		hypothetical protein		2	2	1	1	4782				330	351	340.5																																																																																																																																																																																																																																																														DGBBC1138_UW685_14895																																					CIP296_UW472_12690
group_4157		site-specific DNA-methyltransferase		2	2	1	1	4780				744	747	745.5																										PSS216_07955																																																																																																																																							MAFF_311693_02050
group_4148		hypothetical protein		2	2	1	1	4768				399	435	417																																																																																																																																																																					NCPPB_3219_01545																																																																																																																																																																																																	Pt01_05875
group_4124		TIGR04255 family protein		2	2	1	1	4742				825	840	832.5																																																																																									HA4-1_16045																																																																																																																																																P380_20480
group_4123	thiF	ThiF family adenylyltransferase		2	2	1	1	4741				1203	1203	1203																																																																																									HA4-1_16035																																																																																																																																																P380_20470
group_4114		Plasmid related protein;hypothetical protein		2	2	1	1	4731				246	321	283.5																							RD15_18785																																																																																																																																																																																																																										T25_UW811_00575
group_4113		PLDc-N domain-containing protein		2	2	1	1	4730				378	378	378																							RD15_18775																																																																																																																																																																																																																										T25_UW811_00585
group_4107		phage major capsid protein		2	2	1	1	4723				1191	1191	1191																																			SEPPX05_13005																																																																																																																																																																																																																																																																																																																																																																																																																																																																																																		RUN0773_15720
group_4104		hypothetical protein		2	2	1	1	4720				612	612	612																																																									T78_27290																																HA4-1_26225
group_4103		hypothetical protein		2	2	1	1	4719				288	288	288																																																									T78_27280																																HA4-1_26235
group_4097		hypothetical protein		2	2	1	1	4712				324	324	324																																																																																																																																																																																																																																																																																																									CIP224_UW466_07870																											14-2SC_UW345_17665
group_4088		Restriction endonuclease		2	2	1	1	4702				1194	1194	1194																																																																																																																																																																																																																																																																																																																																																																																																																																																			RUN0294_09010																																																																																																																																																																																																																	RUN1162_06285
group_4080		hypothetical protein		2	2	1	1	4694				1035	1035	1035																																			SEPPX05_12960																																																																																																																																																																																																																																																																																																																																																																																																																																																																																																		RUN0773_15680
group_4076		restriction endonuclease subunit S		2	2	1	1	4690				1194	1194	1194																																																																													IBSBF_2570_01330		SFC_01375
group_4066		hypothetical protein		2	2	1	1	4677				267	267	267																																			SEPPX05_13115																																																																																																																																																																																																																																																																																																																																																																																																																																																																																																		RUN0773_15820
group_4065		glycoside hydrolase family 104 protein		2	2	1	1	4676				477	519	498																																			SEPPX05_13105																																																																																																																																																																																																																																																																																																																																																																																																																																																																																																		RUN0773_15810
group_4057		hypothetical protein		2	2	1	1	4667				1197	1197	1197																																																																																																																																																																																																																																																																						CIP239_RUN043_UW639_00265																																CIP239_UW469_23875
group_4053		hypothetical protein		2	2	1	1	4663				1197	1197	1197																																																																																																																																																																																																																																																														DGBBC1138_UW685_08705																																					CIP296_UW472_08630
group_4052		Membrane protein		2	2	1	1	4661				1197	1197	1197																																																																																																																																																																																																							PD_3270_19740																																																																																																																																												UW256_16725
group_4049		Helo-like-N domain-containing protein		2	2	1	1	4658				447	447	447					CMR15_08410																																																																																																																																																																																																																																																									DGBBC1138_UW685_23090
group_4048		HATPase-c domain-containing protein		2	2	1	1	4657				834	1038	936					CMR15_08400																																																																																																																																																																																																																																																									DGBBC1138_UW685_23100
group_4047		site-specific integrase		2	2	1	1	4656				1197	1197	1197											10_refound_1193																																																																																																																																																					MAFF_211479_15660
group_4039		hypothetical protein		2	2	1	1	4647				1197	1197	1197																																			SEPPX05_16435																																														T523_07065
group_4038		nucleotide-binding protein		2	2	1	1	4646				849	849	849																																																																																																																																																																																																																																								UW251_11285									T25_UW811_00435
group_4035		Conserved hypothethical protein		2	2	1	1	4640				855	870	862.5																											PSS4_03520																																																																																Pe_18_01205
group_4025		HK97 gp10 family phage protein		2	2	1	1	4622				477	477	477																																			SEPPX05_13025																																																																																																																																																																																																																																																																																																																																																																																																																																																																																																		RUN0773_15740
group_4024		head-tail connector protein		2	2	1	1	4621				360	360	360																																			SEPPX05_13015																																																																																																																																																																																																																																																																																																																																																																																																																																																																																																		RUN0773_15730
group_4019		hypothetical protein		2	2	1	1	4616				96	96	96																																																																																										UW386_01585																																																																																																																																																																																																									CIP296_UW472_04635
group_4011		DUF2220 domain-containing protein		2	2	1	1	4607				1200	1200	1200																																																																																																																																																																																																																																												UW88_21480																																																																																																																																																								CCRMRs339_18205
group_4007		DUF2220 domain-containing protein		2	2	1	1	4603				1200	1200	1200																																																																																																																																																																																																							PD_3270_24490																																																																																																																																												UW256_22735
group_4000		phage tail sheath subtilisin-like domain-containing protein		2	2	1	1	4595				1488	1488	1488																																			SEPPX05_13040																																																																																																																																																																																																																																																																																																																																																																																																																																																																																																		RUN0773_15755
group_3987		MFS transporter		2	2	1	1	4582				1203	1203	1203																																																																																																																																																																																																																																																																																																																																																																																																																																																																																																																																																																																																																																																																																																																																																										RUN1974_01420	RUN1975_04705
group_3985		hypothetical protein		2	2	1	1	4580				1203	1203	1203							6_refound_479																																																																																																																																																																																																																																																																																																																																																																																																																															RUN0279_02960
group_3984		Lipoprotein		2	2	1	1	4579				1782	1782	1782																							RD15_18770																																																																																																																																																																																																																										T25_UW811_00590
group_3983		Alba domain-containing protein;hypothetical protein		2	2	1	1	4578				345	345	345																							RD15_18760																																																																																																																																																																																																																										T25_UW811_00600
group_3981		XRE family transcriptional regulator		2	2	1	1	4576				1203	1203	1203																																																																																																																																																																																																																																																																																																																																							UW330_05135																																																																																																																																																																																																																																																																																																																																																																																										RUN1331_23520
group_3968		ABC transporter permease		2	2	1	1	4561				1203	1203	1203																																																																																																		Pe_3_05735																																																																																																																																																																																																																																																																																									Bs715_02535
group_3967		hypothetical protein		2	2	1	1	4560				219	276	247.5																																																														SL3022_03840																																																																																																																																																																																																																									CIP180_UW500_14725
group_3953		hypothetical protein		2	2	1	1	4543				411	411	411																																			SEPPX05_12950																																																																																																																																																																																																																																																																																																																																																																																																																																																																																																		RUN0773_15670
group_3952		hypothetical protein		2	2	1	1	4542				516	516	516																																			SEPPX05_12940																																																																																																																																																																																																																																																																																																																																																																																																																																																																																																		RUN0773_15660
group_3944		Secreted protein		2	2	1	1	4532				681	681	681																											PSS4_03710																																																																																Pe_18_01470
group_3929		hypothetical protein		2	2	1	1	4516				1206	1206	1206							Rs-09-161_25075																																																																																																																																																																																																			PD_7123_08835
arsH	;arsH	hypothetical protein;arsenical resistance protein ArsH		2	2	1	1	4487				201	738	469.5																																																																																																																																																																								NCPPB_325_02930																																																																																																																																																																																			UW187_06160
group_3898		Helix-turn-helix transcriptional regulator		2	2	1	1	4475				423	474	448.5																																																																																																																																																																																																																																																														DGBBC1138_UW685_23290		NCPPB332_UW654_11645
group_3879		DUF4338 domain-containing protein		2	2	1	1	4450				1215	1215	1215																																																																																																																																																																																																																																																																																												CIP214_UW488_00310														CIP211_UW461_13405
group_3868		hypothetical protein;Helitron-like-N domain-containing protein		2	2	1	1	4436				714	1305	1009.5																																																																																																																																																																																																																																				T2C-Rasto_09665					P380_25715
group_3837		phage major capsid protein		2	2	1	1	4403				1221	1221	1221																																																																																																																																																																			NCPPB_3727_00050																																																										UGMSS_Db01_10900
group_3802		Phage protein		2	2	1	1	4358				375	375	375																																																																																																																																																																							NCPPB_253_09455																																																																																																																																																																																																Tb04_18105
group_3801	tolC	TolC family protein		2	2	1	1	4357				1263	1278	1270.5																																										RSCM_04795																																																																																																																																																																																																							T25_UW811_21330
group_3787		HNH endonuclease		2	2	1	1	4342				390	390	390																																			SEPPX05_12975																																																																																																																																																																																																																																																																																																																																																																																																																																																																																																		RUN0773_15690
group_3783		HNH endonuclease		2	2	1	1	4338				438	438	438																																																																																																																																																						RUN2474_08950																																																																																																										NCPPB332_UW654_11600
group_3774		Transmembrane protein		2	2	1	1	4326				546	546	546																											PSS4_03620																																																																																Pe_18_01375
group_3771		beta-propeller fold lactonase family protein		2	2	1	1	4322				1230	1230	1230																																																																																																																																																																																																																																																														DGBBC1138_UW685_03990																																					CIP296_UW472_06000
group_3766		IS5 family transposase		2	2	1	1	4317				1230	1230	1230																																																																																																																																																																			NCPPB_3727_20015																																																										UGMSS_Db01_22215
clpP	clpP	Clp protease ClpP		2	2	1	1	4316				1230	1230	1230																																																																																						UA-1579_14540		UA-1609_09890
group_3758		YopT-type cysteine protease domain-containing protein		2	2	1	1	4306				1233	1233	1233																																																																																																																																																																																																																																																														DGBBC1138_UW685_23510																																					CIP296_UW472_13390
group_3754		phage GP46 family protein		2	2	1	1	4302				399	399	399																																			SEPPX05_13075																																																																																																																																																																																																																																																																																																																																																																																																																																																																																																		RUN0773_15790
group_3751		SPOR domain-containing protein		2	2	1	1	4298				693	696	694.5																											PSS4_03730																																																																																Pe_18_01490
group_3749		restriction endonuclease subunit S		2	2	1	1	4296				1233	1233	1233																																					UW700_02345																																																																																																																																																																																																																																																																																																																						UW187_05025
dctA	dctA	C4-dicarboxylate transporter DctA		2	2	1	1	4287				1350	1842	1596																																																																																																																																																						RUN2474_20495																																																																																																																																																																																																																						Cm01_24115
group_3738		hypothetical protein		2	2	1	1	4282				1236	1236	1236																																																																																																																																																				147_refound_10728																																																																																																																			ACH732_UW629_17420
group_3729		DRBM domain-containing protein		2	2	1	1	4273				1236	1236	1236																																																																																						UA-1579_14390		UA-1609_10040
group_3719		hypothetical protein		2	2	1	1	4263				357	357	357																								CaRs-Mep_02695																																																																																																																															RUN2279_08670
ykgJ	ykgJ	YkgJ family cysteine cluster protein		2	2	1	1	4259				657	657	657																								CaRs-Mep_03300																																																																																																																																																																																																																																	CFBP6727_UW736_04795
group_3715		hypothetical protein		2	2	1	1	4257				1239	1239	1239																																																																																																																																																											MAFF_211491_02430			MAFF_241648_02690
group_3714		aminotransferase class III-fold pyridoxal phosphate-dependent enzyme		2	2	1	1	4255				1239	1239	1239																																																																																																																																																						RUN2474_22365	RUN2279_22810
group_3712		hypothetical protein		2	2	1	1	4253				354	375	364.5																																																																																																																																																																																																																																																														DGBBC1138_UW685_20350																																					CIP296_UW472_07280
group_3707	spo0J	Chromosome segregation protein Spo0J contains ParB-like nuclease domain		2	2	1	1	4247				1239	1239	1239																																																																																						UA-1579_14500		UA-1609_09930
group_3706		MFS transporter		2	2	1	1	4246				1239	1239	1239																																																														SL3022_01025																																																																																																																																																																LLRS-1_01060
group_3695		TraR/DksA C4-type zinc finger protein		2	2	1	1	4233				225	225	225																								CaRs-Mep_02635																																																																																																																															RUN2279_08740
group_3693		PINc domain-containing protein		2	2	1	1	4231				1242	1242	1242																																																																																																																																																																																																																																																																																																																																																																																																																																																																																																																																																																																																																																																																																																																																																										RUN1974_01245	RUN1975_04880
group_3692	pfkB	PfkB family carbohydrate kinase		2	2	1	1	4230				1242	1242	1242																																																																																																																																																																																																																																																																																																																																																																																																					CCRMRs121_21450				CCRMRs223_20825
group_3690		inovirus-type Gp2 protein		2	2	1	1	4228				1242	1242	1242																																																																																																																																																																																																																																																																																																																									28-12BR_UW352_14320																	UW296_03515
group_3688		DUF4388 domain-containing protein		2	2	1	1	4226				1242	1242	1242											10_refound_1217																																																																																																																																																																																																																																																																																								CIP296_UW472_22510
group_3686		abortive infection family protein		2	2	1	1	4224				1242	1242	1242																																																																																																																																																																																																																																												UW88_21515																																																																																																																																																								CCRMRs339_22465
group_3685		abortive infection family protein		2	2	1	1	4223				1242	1242	1242																																																																																																																																																																																																							PD_3270_19670																																																																																																																																												UW256_16570
tctA	tctA	TctA family transporter		2	2	1	1	4213				1449	1527	1488																																																																																																																																																																					NCPPB_3219_22265	NCPPB_3445_20035
group_3670		ABC transporter permease		2	2	1	1	4207				2370	2370	2370																																										RSCM_04825																																																																																																																																																																																																							T25_UW811_21360
group_3667		Type I restriction enzyme S subunit		2	2	1	1	4204				1245	1245	1245																																																																																																																																																																																																																																																																																																																									28-12BR_UW352_04965																	UW296_14510
group_3663		hypothetical protein		2	2	1	1	4200				1245	1245	1245																																																																																																																																																																																																																																																							246_refound_15798						T1-UY_UW688_18545
group_3657		DUF3799 domain-containing protein		2	2	1	1	4193				1164	1164	1164																																																																																																																																																																					NCPPB_3219_00850																																																															T2C-Rasto_22870
group_3649		cytochrome b/b6 domain-containing protein		2	2	1	1	4184				732	732	732																																										RSCM_04765																																																																																																																																																																																																							T25_UW811_21300
group_3648		phage portal protein		2	2	1	1	4183				1203	1203	1203																																			SEPPX05_12995																																																																																																																																																																																																																																																																																																																																																																																																																																																																																																		RUN0773_15710
group_3643		AAA domain-containing protein		2	2	1	1	4176				1248	1248	1248																																																																																																																																																																																																																																												UW88_21470																																																																																																																																																								CCRMRs339_18215
group_3625		Lipoprotein		2	2	1	1	4157				732	732	732																											PSS4_03715																																																																																Pe_18_01475
group_3624		Metallophosphoesterase		2	2	1	1	4156				1251	1251	1251																																																																																																																																																																																																																																																														DGBBC1138_UW685_08085																																					CIP296_UW472_08125
group_3616		Chemotaxis protein		2	2	1	1	4145				645	645	645																																																																																																																																																																									NCPPB_216_22790																																																																																							NCPPB332_UW654_06525
group_3607		Phasin-2 domain-containing protein		2	2	1	1	4130				567	567	567																																																														SL3022_03845																																																																																																																																																																																																																									CIP180_UW500_14730
group_3604		Coat protein		2	2	1	1	4126				1254	1254	1254																																																																																																								Pe_61_07310		Pe_51_08605
group_3593		site-specific integrase		2	2	1	1	4112				1257	1257	1257											10_refound_1200																																																																																																																																																														NCPPB_216_13620
group_3589		hypothetical protein		2	2	1	1	4108				438	438	438																																			SEPPX05_13090																																																																																																																																																																																																																																																																																																																																																																																																																																																																																																		RUN0773_15805
group_3575		DUF1376 domain-containing protein;hypothetical protein		2	2	1	1	4092				231	318	274.5																																																																																																																																																																							NCPPB_253_09460																																																																																																																																																																																																Tb04_18110
recT	recT	Recombinase RecT		2	2	1	1	4078				1014	1041	1027.5																																																																																																																																																																			NCPPB_3727_23060			NCPPB_3445_04610
group_3554		helix-turn-helix domain-containing protein		2	2	1	1	4064				471	480	475.5																																																																																																																																																						RUN2474_08910																																																																														T2C-Rasto_01470
group_3535		Phage tail protein		2	2	1	1	4041				1266	1266	1266																																																																													IBSBF_2570_01270		SFC_01315
group_3526		ShlB/FhaC/HecB family hemolysin secretion/activation protein		2	2	1	1	4030				1728	1728	1728																											PSS4_03815																																																																																Pe_18_01595
group_3515		acyltransferase domain-containing protein		2	2	1	1	4019				981	981	981																																																																																										UW386_24135																																																																																																																																																																						NCPPB332_UW654_10835
group_3502		Phage tail protein		2	2	1	1	4004				1272	1272	1272																																																																																						UA-1579_14600		UA-1609_09830
group_3487		Glycoside hydrolase family 15 protein		2	2	1	1	3986				1275	1275	1275																																																																		65_refound_4787																																																																																YQ_09690
group_3477		Tyr recombinase domain-containing protein		2	2	1	1	3973				1278	1278	1278											10_refound_1219																																																																																																																																																																																																																																																																																																																									14-2SC_UW345_07940
group_3468		hypothetical protein		2	2	1	1	3963				1278	1278	1278																																																				SL3175_11690				T98_11700
group_3466		FRG domain-containing protein		2	2	1	1	3961				1278	1278	1278																											PSS4_03750																																																																																Pe_18_01510
group_3454		hypothetical protein		2	2	1	1	3948				1281	1281	1281							6_refound_449																																																																																																																																																																																																																																																																ACH732_UW629_19510
group_3444		putative metal-dependent peptidase		2	2	1	1	3937				1218	1218	1218																											PSS4_03700																																																																																Pe_18_01460
group_3438		Restriction endonuclease subunit S		2	2	1	1	3930				1284	1284	1284																																																																																																																																																																																																																																																																																																																																																																																																																																																																																RUN0671_03450																																																																																																																																																																																																																																					RUN1246_04640
group_3430		cyclopropane-fatty-acyl-phospholipid synthase family protein		2	2	1	1	3922				909	945	927																																																																																										UW386_04325																																																																															NCPPB_216_06830
group_3429		hypothetical protein		2	2	1	1	3921				4788	4824	4806																																																																																										UW386_04315																																																																															NCPPB_216_06820
group_3426		DUF3987 domain-containing protein		2	2	1	1	3918				1284	1284	1284																																																																																						UA-1579_14700		UA-1609_09730
group_3413		restriction endonuclease subunit S		2	2	1	1	3901				1287	1287	1287																																																																																																																																																											MAFF_211491_00080			MAFF_241648_00080
group_3400		fatty acyl-AMP ligase		2	2	1	1	3886				1764	1764	1764																																																																																										UW386_04340																																																																															NCPPB_216_06845
group_3399		acyl carrier protein		2	2	1	1	3885				321	321	321																																																																																										UW386_04330																																																																															NCPPB_216_06835
group_3377		HATPase-c domain-containing protein		2	2	1	1	3857				1293	1293	1293																																																																																																																																																																																																																																																																						CIP239_RUN043_UW639_23780																																CIP239_UW469_22735
group_3372		hypothetical protein		2	2	1	1	3851				258	258	258																																																																																																																																																																																																																																																														DGBBC1138_UW685_20345																																					CIP296_UW472_07275
group_3358		DNA-binding protein		2	2	1	1	3837				573	573	573																																																																																																																																																																																																																																																							Rs545_UW752_10715																																																																																																																																																																																																																																																																																																																																																																																																																																																																																																																																																																														RUN2221_19535
group_3357		DUF1838 domain-containing protein		2	2	1	1	3836				813	813	813																																																																																																																																																																																																																																																							Rs545_UW752_10705																																																																																																																																																																																																																																																																																																																																																																																																																																																																																																																																																																														RUN2221_19545
group_3352		phage major capsid protein		2	2	1	1	3831				1296	1296	1296																																																																																																																																																																			NCPPB_3727_01445																																																										UGMSS_Db01_09570
group_3351		HNH endonuclease		2	2	1	1	3830				1263	1263	1263																																																																																																																																																																																																																																																																																																																																																																																											Bs715_14710																																																																																																																																																																																																																																									RUN1126_04735
group_3348		hypothetical protein		2	2	1	1	3827				1092	1092	1092																																																																																										UW386_17540																																																																																																																																																																				DGBBC1138_UW685_22365
group_3347		Transposase;Transposase IS3		2	2	1	1	3826				285	291	288																																																																																			UA-1612_15345	UA-1611_10060
group_3345		glycine hydroxymethyltransferase		2	2	1	1	3824				1296	1296	1296					CMR15_12845																																																																																																																																																																																																																																																																																														CIP296_UW472_18305
group_3343		beta-propeller fold lactonase family protein		2	2	1	1	3822				876	1173	1024.5																																																																																																																																																																																																																																																																																																																																																																												Cm01_19640																LMG_9673_23400
group_3332		TrbI/VirB10 family protein		2	2	1	1	3807				1299	1299	1299																																																				SL3175_08810				T98_08815
group_3314		Integrase		2	2	1	1	3782				1302	1302	1302																																																																																																																																																						RUN2474_20460																																																																																																																																																																																																																																						LMG_9673_23425
group_3307		CusA/CzcA family heavy metal efflux RND transporter		2	2	1	1	3775				3114	3114	3114																																										RSCM_04790																																																																																																																																																																																																							T25_UW811_21325
group_3305		TrbI/VirB10 family protein		2	2	1	1	3773				1305	1305	1305																																																																																																																																																																																																																																																																																																																																																																																																																																																																																																																																																																																																																																																																																																																																																										RUN1974_01535	RUN1975_04590
group_3299		Restriction endonuclease subunit S		2	2	1	1	3767				1305	1305	1305																																																																																																																																																																																																																																																																						CIP239_RUN043_UW639_22235																																CIP239_UW469_21760
vitB6	vitB6	Transcriptional regulator with aminotransferase and DNA binding domains (Possibly involved in vitB6 biosynthesis)		2	2	1	1	3759				1308	1308	1308																																																																																																																																																																																																																																																																																																																																																																																																																																																																																RUN0671_23605																																																																																																																																																																																																																																					RUN1246_23455
group_3290		chain-length determining protein;hypothetical protein		2	2	1	1	3755				636	804	720																																																																																																																																																																																																																																																																																						CIP310_UW495_12680	CIP180_UW500_03255
group_3274		P-loop NTPase fold protein		2	2	1	1	3731				1353	1353	1353																																																																																																																																																																																																																																																																																																									CIP224_UW466_17425																																																																																																					CCRMRs91_23960
group_3273		hypothetical protein		2	2	1	1	3730				324	570	447																																																																																																																																																																																																																																																														DGBBC1138_UW685_17765																																					CIP296_UW472_23680
group_3265		putative Ig domain-containing protein		2	2	1	1	3721				723	726	724.5																																																																																																																																																																					NCPPB_3219_01875	NCPPB_3445_08400
group_3263	dnaJ	DnaJ domain protein		2	2	1	1	3719				1314	1314	1314																																																																																																																																																																																																																																																																																																																																																																																																																																						RUN0279_06895																																																																																																																																																																																																																																																																													RUN1235_04865
group_3250		hypothetical protein;L-aspartate oxidase		2	2	1	1	3706				273	273	273																																			SEPPX05_13010																																																																																																																																																																																																																																																																																																																																																																																																																																																																																																		RUN0773_15725
group_3243		hypothetical protein;DUF1876 domain-containing protein		2	2	1	1	3698				249	249	249																																			SEPPX05_16440																																														T523_07060
group_3238		hypothetical protein		2	2	1	1	3693				405	3018	1711.5																																																																																																																																																																																																																																																																																																																																							UW330_05140																																																																																																																																																																																																																																																																																																																																																																																										RUN1331_23515
group_3226		hypothetical protein		2	2	1	1	3680				1320	1320	1320																																																																																																																																																																																																																																																																																														CIP177_UW485_02830																		CIP61_UW451_04855
group_3218	parB	ParB domain-containing protein		2	2	1	1	3669				1323	1323	1323																																																																																																																																																																																																																																																																																																																	CIP77_UW452_24115																													UW263_00825
group_3217		hypothetical protein		2	2	1	1	3668				132	132	132																																																																																																																																																																									NCPPB_216_04115																																																																																							NCPPB332_UW654_24025
group_3214		hypothetical protein		2	2	1	1	3662				132	132	132																																																																																																																																																																																																																																																														DGBBC1138_UW685_11035																																					CIP296_UW472_20420
group_3187		phage portal protein		2	2	1	1	3633				189	189	189																																																																																																																																																																																																																																																																																																							CIP226_UW467_08760																																																																																																							CCRMRs91_21425
group_3174		flavin reductase		2	2	1	1	3617				480	510	495																																																																										SL3300_05080																																																																																																																																																										T2C-Rasto_17630
group_3173		helix-turn-helix domain-containing protein		2	2	1	1	3616				603	624	613.5																																																																										SL3300_05070																																																																																																																																																										T2C-Rasto_17640
group_3169		cation diffusion facilitator family transporter		2	2	1	1	3611				927	927	927																																										RSCM_04780																																																																																																																																																																																																							T25_UW811_21315
group_3162		N6-N4-Mtase domain-containing protein		2	2	1	1	3603				1335	1335	1335																																																																																																																																																																																																																																																																																																																																																																														UW170_11095																																							UW172_19125
group_3158		RES family NAD+ phosphorylase		2	2	1	1	3597				1335	1335	1335																																																																																									HA4-1_11065																																																																				MAFF_241647_12690
group_3152		putative ATPase		2	2	1	1	3588				1338	1338	1338																																																																																																																																																																																																																																																																																																																																																																																																					CCRMRs121_23120				CCRMRs223_19710
group_3150		outer membrane lipoprotein-sorting protein		2	2	1	1	3586				771	771	771																																																																																										UW386_17530																																																																																																																																																																				DGBBC1138_UW685_22375
group_3149		ABC transporter ATP-binding protein		2	2	1	1	3585				627	750	688.5																																																																																										UW386_17520																																																																																																																																																																				DGBBC1138_UW685_22385
group_3143		S49 family peptidase		2	2	1	1	3579				1338	1338	1338																																																																													IBSBF_2570_01205		SFC_01250
group_3126		hypothetical protein		2	2	1	1	3560				693	693	693																																																																																																																																																																																																																																																																																																																																																																																																																																																																																																																																																																																																																																																																																																																																																																																																																				RUN2201_14425		RUN2203_09650
group_3124		F420-oxidored domain-containing protein		2	2	1	1	3558				693	693	693																																																																																																																																																																																																																																																																																																																																																																																																																																																																																																																																																																																																																																																																																																																																																										RUN1974_01430	RUN1975_04695
group_3122		2-dehydropantoate 2-reductase		2	2	1	1	3556				693	693	693																																																																																																																																																																																																																																																																																																																																																																																																																																																																																																																																																																																																																																																																																																																																																										RUN1974_01380	RUN1975_04745
group_3112		hypothetical protein		2	2	1	1	3541				1344	1344	1344																																																																																																																																																																																																																																																						Rs540_UW751_01670																																																																																							UW272_11040
group_3107		DUF3558 domain-containing protein		2	2	1	1	3535				1344	1344	1344																																																																																																																																																																			NCPPB_3727_17545																																																										UGMSS_Db01_18810
group_3104		67-dimethyl-8-ribityllumazine synthase		2	2	1	1	3532				465	465	465																																																																										SL3300_05105																																																																																																																																																										T2C-Rasto_17605
group_3103		DUF3311 domain-containing protein		2	2	1	1	3531				216	216	216																																																																										SL3300_05095																																																																																																																																																										T2C-Rasto_17615
group_3092		ABC transporter domain-containing protein		2	2	1	1	3520				1347	1347	1347																																																																																																																																																																																																																																																																						CIP239_RUN043_UW639_00250																																CIP239_UW469_23775
group_3090		CPBP family intramembrane metalloprotease		2	2	1	1	3518				741	741	741																											PSS4_03795																																																																																Pe_18_01575
group_3089		HNS domain-containing protein;DNA-binding protein		2	2	1	1	3517				285	288	286.5																																																														SL3022_03825																																																																																																																																																																																																																									CIP180_UW500_14710
group_3081		hypothetical protein		2	2	1	1	3507				600	600	600																																																																																										UW386_00460																																																																																																																																																																						NCPPB332_UW654_02055
group_3062		hypothetical protein		2	2	1	1	3486				849	954	901.5																																																																																											CFBP_8697_16415	CFBP_8695_17325
group_3053		hypothetical protein		2	2	1	1	3474				1356	1356	1356																																																																																																																																																																																																																																				T2C-Rasto_20790					P380_21760
group_3041		hypothetical protein;Lipoprotein		2	2	1	1	3461				282	564	423																																																																																																																																																																																																																																																																			RUN58_UW646_07060																																																																										UW272_21830
group_3040		DUF2726 domain-containing protein		2	2	1	1	3460				972	972	972																																																														SL3022_05935																																																																																																																																																																																																																																																																																																																													Bs715_05700
group_3036		LLM class flavin-dependent oxidoreductase		2	2	1	1	3453				1359	1359	1359																																																																										SL3300_05075																																																																																																																																																										T2C-Rasto_17635
group_3004	tniQ	TniQ family protein		2	2	1	1	3415				1179	1653	1416																																										RSCM_15285																																																			B2_16655
group_3000		hypothetical protein		2	2	1	1	3410				243	363	303																																																																																																																																																																					NCPPB_3219_10705	NCPPB_3445_18300
group_2992		DNA circularization N-terminal domain-containing protein		2	2	1	1	3402				1242	1242	1242																																			SEPPX05_13060																																																																																																																																																																																																																																																																																																																																																																																																																																																																																																		RUN0773_15775
group_2991		phage tail assembly protein;Phage tail assembly protein		2	2	1	1	3401				288	288	288																																			SEPPX05_13050																																																																																																																																																																																																																																																																																																																																																																																																																																																																																																		RUN0773_15765
group_2988	trbL	P-type conjugative transfer protein TrbL		2	2	1	1	3398				1374	1374	1374																																																																																																																																																																																																																																																																																																																																																																																																																																																																																																																																																																																																																																																																																																																																																										RUN1974_01520	RUN1975_04605
group_2984		hypothetical protein		2	2	1	1	3394				1374	1374	1374																																																																																																																																																																																																																																																																																																																																																																																																																																																																																																																																																																																																																																																																																																																																									RUN1955_24920			RUN1958_24890
group_2972		sensor histidine kinase N-terminal domain-containing protein		2	2	1	1	3382				1374	1374	1374																																										RSCM_04775																																																																																																																																																																																																							T25_UW811_21310
group_2936		PD-(D/E)XK nuclease superfamily protein		2	2	1	1	3326				1380	1380	1380																																																																																																																																																																																																																																																																																																																																																																																																																																																																																																																																																																																																																																																																																																																																																																																																																				RUN2201_14475		RUN2203_09600
group_2928		hypothetical protein		2	2	1	1	3318				120	120	120																																																																																																																																																																																																																																																																																																																									28-12BR_UW352_23120																	329_refound_19641
group_2913		DUF5076 domain-containing protein		2	2	1	1	3300				291	291	291																											PSS4_03770																																																																																Pe_18_01530
group_2900	fabF	SDR family NAD(P)-dependent oxidoreductase		2	2	1	1	3283				17058	17112	17085																																																																																										UW386_24150																																																																																																																																																																						NCPPB332_UW654_10850
group_2888		DNA helicase		2	2	1	1	3266				1389	1389	1389																																																																																																																																																																																																																																																																																																																																																																																																																																																																																																																																																																																																																																																																																																																																																										RUN1974_01250	RUN1975_04875
group_2874		site-specific DNA-methyltransferase (adenine-specific)		2	2	1	1	3250				1992	2007	1999.5																CIP120_21130								CaRs-Mep_02445
group_2853		Hypothethical protein		2	2	1	1	3227				858	858	858					CMR15_23765																																																																																																																																																																																																																																																									DGBBC1138_UW685_12950
group_2843	ltrA	group II intron reverse transcriptase/maturase		2	2	1	1	3217				1398	1398	1398																																																																																																																																																																																																																																																														DGBBC1138_UW685_01100																																					CIP296_UW472_22195
group_2841		Sugar kinase		2	2	1	1	3215				234	234	234																																																																																																																																																									Rs5_00110																																																																																																																																																																																																																																																																																																																																																																																																																															RUN0832_12575
group_2834		FtsX-like permease family protein		2	2	1	1	3208				1398	1398	1398																																																																																										UW386_17525																																																																																																																																																																				DGBBC1138_UW685_22380
group_2828		Putative transposase;Integrase		2	2	1	1	3202				162	234	198																																																																																			UA-1612_22485	UA-1611_14890
group_2827		DUF4132 domain-containing protein;hypothetical protein		2	2	1	1	3200				504	882	693																																										RSCM_12910																																																																																																																			MAFF_241647_13385
group_2820		hypothetical protein;Transposase		2	2	1	1	3193				141	882	511.5																																																																																			UA-1612_20600	UA-1611_09310
group_2811		tail fiber protein		2	2	1	1	3183				1401	1401	1401									YC45_07465																	PSS216_23150
group_2807		host specificity protein J;hypothetical protein		2	2	1	1	3179				798	2475	1636.5																																																																																																																																																																			NCPPB_3727_01355																																																										UGMSS_Db01_10980
group_2781		IS701 family transposase		2	2	1	1	3149				1407	1407	1407							6_refound_420																																																																																																																																																															NCPPB_3445_05940
group_2780		Methyltransferase		2	2	1	1	3148				1407	1407	1407																																																																																						UA-1579_14495		UA-1609_09935
group_2775		AAA family ATPase		2	2	1	1	3143				1407	1407	1407																												OE1-1_14990																																																																																																																																MAFF_301560_02870
group_2769		DUF2130 domain-containing protein		2	2	1	1	3137				1410	1410	1410																																																																																																																																																																																																																																												UW88_21475																																																																																																																																																								CCRMRs339_18210
group_2766		HEPN-AbiU2 domain-containing protein		2	2	1	1	3134				672	732	702																																																																																																																																																																					NCPPB_3219_04795																																																									LLRS-1_05130
group_2754		DEDD-Tnp-IS110 domain-containing protein		2	2	1	1	3121				867	981	924																																																																																																																																																							RUN2279_08590																																																																																																																																																																																																																																					LMG_9673_17005
group_2750		DNA repair exonuclease-like protein		2	2	1	1	3117				1413	1413	1413																											PSS4_03755																																																																																Pe_18_01515
group_2746		Restriction endonuclease subunit S		2	2	1	1	3113				1416	1416	1416																																																																																																																																																																																																																																																																																																																																																																																																					CCRMRs121_23125				CCRMRs223_19715
group_2741		aldehyde dehydrogenase family protein		2	2	1	1	3108				1416	1416	1416																																																																																																																																																																									NCPPB_216_24240																																																																																							NCPPB332_UW654_00810
group_2717	spoIVCA	Site-specific DNA recombinase SpoIVCA/DNA invertase PinE		2	2	1	1	3082				1422	1422	1422																																																																																						UA-1579_14420		UA-1609_10010
group_2715		AAA family ATPase		2	2	1	1	3080				1425	1425	1425																																																																																																																																																																																																																																																																																																																																																																																																											B106_12830	B75_12440
group_2679		DUF4263 domain-containing protein		2	2	1	1	3038				1434	1434	1434																																																																																																																																																																																																																																												UW88_21460																																																																																																																																																								CCRMRs339_18225
group_2652		ATP-binding protein		2	2	1	1	3005				1443	1443	1443																																																																													IBSBF_2570_01365		SFC_01410
group_2646		IS630 family transposase;hypothetical protein		2	2	1	1	2999				135	552	343.5																																																																																																																																																						RUN2474_13875	RUN2279_14260
group_2645		hypothetical protein		2	2	1	1	2998				372	672	522																																																																																																																																																						RUN2474_01360	RUN2279_01345
group_2644		hypothetical protein;metallophosphoesterase		2	2	1	1	2997				2163	3300	2731.5																																																																																																																																																																																																																																																																NCPPB332_UW654_16070																																																																																																																												LMG_9673_14580
group_2643		Tyr recombinase domain-containing protein		2	2	1	1	2996				1446	1446	1446																																																																																																																																																																																																																																												UW88_01195																																																																																																																																																								CCRMRs339_06005
group_2633		DUF2169 domain-containing protein		2	2	1	1	2983				1449	1449	1449																																																																																																																																																																																																																														LLRS-1_12140																																																																																																																																																																				RS638_13350
sCPU	sCPU	spore coat U domain-containing protein		2	2	1	1	2970				459	522	490.5																																																																																																																																																																																																																																																																																																									CIP224_UW466_26385																										15-3SC_UW346_25680
rpoN	rpoN	RNA polymerase sigma-54 factor RpoN;RNA polymerase factor sigma-54		2	2	1	1	2947				264	1500	882																																																																																																																																																																																																																																																																																																																															23-10BR_UW349_08135																																																																																																																																																																																																																														RUN0804_02655
group_2588		Low temperature requirement protein A		2	2	1	1	2933				1464	1464	1464																																																																																																																																																																																																																																																																																																																																																																																																																																																																																																																																																																																																																																																																																																																																																										RUN1974_01395	RUN1975_04730
group_2585		AAA-23 domain-containing protein		2	2	1	1	2930				1464	1464	1464																																																																																																																																																																																																																																																																																																																																																																																																					CCRMRs121_17215				CCRMRs223_18820
group_2578		packaged DNA stabilization protein		2	2	1	1	2923				1464	1464	1464																																																																																																								Pe_61_07340		Pe_51_08575
group_2572		Serine/threonine protein kinase		2	2	1	1	2917				1467	1467	1467																																																																																																																																																																																																																																												UW88_01200																																																																																																																																																								CCRMRs339_06010
group_2565		hypothetical protein		2	2	1	1	2909				1467	1467	1467					4_refound_211																																																																														UA-1612_19370
group_2564		hypothetical protein		2	2	1	1	2908				963	1149	1056																																																																																																																																																							RUN2279_21925																																																																																																																																																																																																																																					LMG_9673_22380
group_2561		POTRA domain-containing protein		2	2	1	1	2905				1470	1470	1470																																																																																																																																																																			NCPPB_3727_09665																																																										UGMSS_Db01_01020
group_2558		Response-reg-2 domain-containing protein		2	2	1	1	2902				1470	1470	1470																																																																																																		Pe_3_05570																																																																																																																																																																																																																																																																																									Bs715_02700
group_2549		Putative transposase;Integrase catalytic domain-containing protein		2	2	1	1	2892				249	405	327																																																																																			UA-1612_21255	UA-1611_22230
group_2534		hypothetical protein		2	2	1	1	2876				228	774	501																										PSS216_24300																													T117_13840
group_2531	tctB	Tripartite tricarboxylate transporter TctB family protein		2	2	1	1	2873				426	426	426																																																																																																																																																																					NCPPB_3219_22270	NCPPB_3445_20030
group_2529		DNA cytosine methyltransferase		2	2	1	1	2871				1476	1476	1476																																																																																																		Pe_3_05575																																																																																																																																																																																																																																																																																									Bs715_02695
group_2527		sodium:solute symporter		2	2	1	1	2869				1476	1476	1476																																																																										SL3300_05100																																																																																																																																																										T2C-Rasto_17610
group_2524		Putative signal transduction ggdef domain transmembrane protein		2	2	1	1	2866				1446	1521	1483.5																																																																																																																																																																																																																																																																			RUN58_UW646_07040																																																																										UW272_21845
group_2523		DUF1924 domain-containing protein		2	2	1	1	2864				417	417	417																																										RSCM_04755																																																																																																																																																																																																							T25_UW811_21290
group_2513		HTH gntR-type domain-containing protein		2	2	1	1	2854				1482	1482	1482																																																																																																																																																																																																																																																																																																																																																																																																																																																																																RUN0671_23575																																																																																																																																																																																																																																					RUN1246_23485
group_2508		TIGR02677 family protein		2	2	1	1	2847				1482	1482	1482																																																																																																																																																																																																																																												UW88_21495																																																																																																																																																								CCRMRs339_18190
group_2501		hypothetical protein		2	2	1	1	2839				351	351	351																																																																																																																																																																																																																																																							Rs545_UW752_10720																																																																																																																																																																																																																																																																																																																																																																																																																																																																																																																																																																														RUN2221_19530
group_2498		PLP-dependent aminotransferase family protein		2	2	1	1	2836				1485	1485	1485																																																																																																		Pe_3_05765																																																																																																																																																																																																																																																																																									Bs715_02505
group_2490		hypothetical protein		2	2	1	1	2828				1488	1488	1488																																																																																																																																																											MAFF_211491_00035			MAFF_241648_00035
group_2484		DUF4124 domain-containing protein;hypothetical protein		2	2	1	1	2822				198	333	265.5																																																																																																																																																																																																																																																																			RUN58_UW646_14665																																				CIP226_UW467_02380
group_2482		DDE-3 domain-containing protein		2	2	1	1	2820				198	555	376.5																																																																																																																																																							RUN2279_22170																																																																																																																																																																																																																																					LMG_9673_24195
group_2462		Conserved hypothethical protein		2	2	1	1	2799				264	315	289.5																																																																																																																																																																					NCPPB_3219_10700	NCPPB_3445_18305
group_2455	hsdM	type I restriction-modification system subunit M		2	2	1	1	2792				1497	1497	1497																																																																													IBSBF_2570_01340		SFC_01385
group_2448		hypothetical protein		2	2	1	1	2785				1503	1503	1503																																																																																																																																																																																																																																																																					CIP301_UW641_18880																																																																											UW261_03330
group_2442		hypothetical protein		2	2	1	1	2778				1506	1506	1506																																																																																																																																																																																																																														LLRS-1_12855																																																																																																																																									Tb04_23605
group_2431		Integrase catalytic domain-containing protein		2	2	1	1	2763				1512	1512	1512																																																																																																																																																																																																																																																																																																																									28-12BR_UW352_25775																	UW296_23830
group_2426		Terminase		2	2	1	1	2758				1512	1512	1512																																																																																																								Pe_61_07295		Pe_51_08620
group_2415		Structural protein		2	2	1	1	2746				1515	1515	1515																																																																																																								Pe_61_07365		Pe_51_08550
group_2413	hsdM	type I restriction-modification system subunit M		2	2	1	1	2744				1515	1515	1515																																																																													IBSBF_2570_01335		SFC_01380
group_2411		Transposase		2	2	1	1	2742				1515	1515	1515																											PSS4_03800																																																																																Pe_18_01580
group_2407		AAA domain-containing protein		2	2	1	1	2738				1518	1518	1518																																																																																																																																																																																																																																																																																												CIP214_UW488_00285														CIP211_UW461_13380
group_2403		phage portal protein		2	2	1	1	2734				1518	1518	1518																																																																													IBSBF_2570_01200		SFC_01245
group_2393		Putative phage tail fiber protein		2	2	1	1	2723				1521	1521	1521																																																																																																																																																																			NCPPB_3727_20975																																																										UGMSS_Db01_21220
group_2391		Putative signal transduction ggdef domain transmembrane protein		2	2	1	1	2721				1521	1521	1521																																																														SL3022_03830																																																																																																																																																																																																																									CIP180_UW500_14715
group_2374		phage portal protein		2	2	1	1	2701				1524	1524	1524																																																																																						UA-1579_14535		UA-1609_09895
group_2364		Restriction endonuclease		2	2	1	1	2691				1527	1527	1527																																																																																																																																																																																																																																																																																																																	CIP77_UW452_08590																													UW263_16770
alpA	alpA	AlpA family phage regulatory protein		2	2	1	1	2662				207	207	207																																																																																																																																																																																																																																																			UW80_08370																																																																																											UW263_15840
spoIVCA	spoIVCA	Site-specific DNA recombinase SpoIVCA/DNA invertase PinE		2	2	1	1	2659				1533	1533	1533																																																																																						UA-1579_14715		UA-1609_09715
pcfJ	pcfJ	PcfJ domain-containing protein		2	2	1	1	2619				1539	1539	1539																											PSS4_03685																																																																																Pe_18_01445
group_2296		Phage protein		2	2	1	1	2613				1542	1542	1542																																																																																																																																																				147_refound_10722																													PD_1446_10035
group_2293	cyoB	cytochrome o ubiquinol oxidase subunit I		2	2	1	1	2610				1542	1542	1542																																																																																											CFBP_8697_12700	CFBP_8695_13480
group_2285		ATP-binding protein		2	2	1	1	2600				1545	1545	1545																																																				SL3175_12120				T98_12130
group_2273		Nucleotidyltransferase domain-containing protein		2	2	1	1	2588				1551	1551	1551																																																																																																																																																																																																																																																																																																																																																																																																																																																																																																																																																																																																																																																																																																																																																																																																																				RUN2201_14465		RUN2203_09610
group_2265		Fic family protein		2	2	1	1	2580				1551	1551	1551																																																																																										UW386_00465																																																																																																																																																																						NCPPB332_UW654_02050
group_2244		phage portal protein		2	2	1	1	2556				1557	1557	1557																																																																																																																																																																			NCPPB_3727_01455																																																										UGMSS_Db01_09560
group_2235		Methyltransferase		2	2	1	1	2547				1560	1560	1560																																																																													IBSBF_2570_01145		SFC_01190
group_2231		Transposase		2	2	1	1	2543				1563	1563	1563																																																																																																																																																																																																																																																																																												CIP214_UW488_00280														CIP211_UW461_13375
group_2222		Tox-REase-2 domain-containing protein		2	2	1	1	2531				1569	1569	1569																																																																																																																																																																																																																																																																																																																									28-12BR_UW352_14165																	UW296_03360
group_2214		hypothetical protein		2	2	1	1	2522				201	807	504																CIP120_18730																																																																																																																																																																																																																																																																																																																																																																																									CCRMRs223_13210
group_2213		VRR-NUC domain-containing protein		2	2	1	1	2521				1572	1572	1572																																																																																																																																																																																																																																																																						CIP239_RUN043_UW639_14315																																CIP239_UW469_14390
group_2204		RHS repeat protein		2	2	1	1	2510				1578	1578	1578																																																																																																																																																																																																							PD_3270_19795																																																																																																																																												UW256_16670
group_2201		DUF2357 domain-containing protein;hypothetical protein		2	2	1	1	2507				411	540	475.5																																																																																																																																																																						NCPPB_3445_04460		NCPPB_325_24900
group_2182		hypothetical protein		2	2	1	1	2486				1587	1587	1587																																																																													IBSBF_2570_01370		SFC_01415
xamI	xamI	Modification methylase XamI		2	2	1	1	2474				1590	1590	1590																																																																																																																																																																																																																																																																																																																																																																																																																																																																																																																																			RUN0771_23555																																															RUN0825_23930
group_2165	tniQ	TniQ protein		2	2	1	1	2466				1593	1593	1593																																																																																																																																																																																																																																																																																												CIP214_UW488_00275														CIP211_UW461_13370
group_2163		Transcriptional regulator		2	2	1	1	2464				1593	1593	1593					CMR15_12820																																																																																																																																																																																																																																																																																														CIP296_UW472_18280
group_2160		AAA-16 domain-containing protein		2	2	1	1	2460				1596	1596	1596																																																																																																																																																																																																																																																																																																																	CIP77_UW452_08595																													UW263_16765
group_2157		RHS repeat protein		2	2	1	1	2457				1596	1596	1596																																																																																																																																																																																																							PD_3270_19750																																																																																																																																												UW256_16715
group_2149		site-specific DNA-methyltransferase (adenine-specific)		2	2	1	1	2446				1602	1602	1602																																																																																																																																																																																																																																																																																																																																																																																																											B106_16285	B75_23535
group_2130	trbL	P-type conjugative transfer protein TrbL		2	2	1	1	2424				1611	1611	1611																																																																																																																																																																																																																																																																																																																																																																																																																																																																																																																																			RUN0771_23500																																															RUN0825_23875
group_2118		Phage tail protein		2	2	1	1	2410				1614	1614	1614																																																																																																																																																																			NCPPB_3727_21910																																																										UGMSS_Db01_20295
group_2104		Neisseria-PilC domain-containing protein		2	2	1	1	2396				1620	1620	1620																																																																																																																																																																																																																																																																																																																																																																																																											B106_01295	B75_15030
group_2098		DUF2612 domain-containing protein		2	2	1	1	2390				276	657	466.5																																																																																																																																																																						NCPPB_3445_04405		NCPPB_325_24845
group_2092		GspE/PulE family protein		2	2	1	1	2383				1626	1626	1626																																																																																																																																																																																																							PD_3270_19735																																																																																																																																												UW256_16730
group_2072		hypothetical protein		2	2	1	1	2362				1635	1635	1635																																																																																																																																																																																																																																																																																																																																																																																																																														RUN0017_10505																																						RUN0438_16550
group_2060		hypothetical protein		2	2	1	1	2347				1641	1641	1641																																																																																																																																																																																																																																																																																																																									28-12BR_UW352_14330																	UW296_03525
group_2053	terL	phage terminase large subunit		2	2	1	1	2340				1644	1644	1644																																																																																																																																																																			NCPPB_3727_21995																																																										UGMSS_Db01_20210
group_2047		hypothetical protein		2	2	1	1	2334				1647	1647	1647																																																																																																																																																																																																																																																																										UW600_00795																																																											10-1SC_UW344_24270
group_2014		Phage terminase-like protein		2	2	1	1	2297				1662	1662	1662																																																																																																																																																																			NCPPB_3727_00065																																																										UGMSS_Db01_10885
group_2013		ATP-dependent helicase		2	2	1	1	2296				1662	1662	1662																																																																																													B2_05340																																																																																																																																																																																																																																																																										Tb04_24650
group_2005		DNA helicase		2	2	1	1	2286				1668	1668	1668																																																																																																																																																																																																																																																																																																																																																																																																					CCRMRs121_21440				CCRMRs223_20815
group_1995		CRISPR-associated endonuclease Cas9		2	2	1	1	2276				1674	1674	1674																																																																																																																																																																																																																																																																																																																																																																																																					CCRMRs121_23135				CCRMRs223_19725
group_1980	trbL	P-type conjugative transfer protein TrbL		2	2	1	1	2261				1677	1677	1677																																																																																																																																																																																																																																																																																																																																																																																																																																																			RUN0294_08960																																																																																																																																																																																																																	RUN1162_06235
group_1976		DUF4236 domain-containing protein		2	2	1	1	2257				1677	1677	1677																																																																																																																																																																																																																																																																						CIP239_RUN043_UW639_14325																																CIP239_UW469_14380
group_1946		Phage portal protein		2	2	1	1	2223				1686	1686	1686																																																																																																																																																																																																							PD_3270_06200																																																																																																																																												UW256_09665
group_1921		Malate synthase		2	2	1	1	2195				1695	1695	1695																																																																																																																																																																																																																																																																						CIP239_RUN043_UW639_23760																																CIP239_UW469_22715
group_1920		ShlB/FhaC/HecB family hemolysin secretion/activation protein		2	2	1	1	2194				1695	1695	1695																																																																																																																																																																																																																																																																			RUN58_UW646_07065																																																																										UW272_21825
group_1916		glyoxalase superfamily protein		2	2	1	1	2190				1695	1695	1695																																																														SL3022_05930																																																																																																																																																																																																																																																																																																																													Bs715_05705
group_1895		hypothetical protein		2	2	1	1	2167				228	228	228																																							K60_18080																																																																																																																																	167_refound_11905
group_1868		Phage-related protein		2	2	1	1	2139				1704	1704	1704																																																																																																																																																																						NCPPB_3445_04440		NCPPB_325_24880
group_1862		hypothetical protein		2	2	1	1	2132				1707	1707	1707																																																																																																																																																																																																																																																																																																																																																																																																											B106_16300	B75_23550
group_1850		hypothetical protein		2	2	1	1	2120				1710	1710	1710																																																																																																																																																																																																																																																																																																																																				14-2SC_UW345_17735												UW261_15270
group_1849		Transmembrane protein		2	2	1	1	2119				1710	1710	1710																																																																																																																																																																																																																																																																						CIP239_RUN043_UW639_15640																																CIP239_UW469_15325
group_1848		site-specific DNA-methyltransferase		2	2	1	1	2118				1710	1710	1710																																																				SL3175_09020				T98_09025
group_1827		AIPR family protein		2	2	1	1	2095				1719	1719	1719																																																				SL3175_16920				T98_16920
group_1825		site-specific DNA-methyltransferase (adenine-specific)		2	2	1	1	2093				1722	1722	1722																																																																																																																																																																																																																																																																																																																																																																																																																																																																																																																																																																																																																																																										RUN1149_04715													RUN1165_02835
group_1824		Transmembrane protein;Putative transmembrane protein		2	2	1	1	2092				696	1005	850.5																																										RSCM_06525																																																																																																																																																																																																																																																																																																																																																								RS638_23835
group_1809		hypothetical protein		2	2	1	1	2075				1728	1728	1728																																																																											P822_00760																																																																																													NCPPB_325_16520
group_1798		Integrase		2	2	1	1	2064				1734	1734	1734																																																																																																																																																																																																																																																																																														CIP177_UW485_02835																		CIP61_UW451_04850
group_1782		UBC core domain-containing protein		2	2	1	1	2045				1740	1740	1740					CMR15_12825																																																																																																																																																																																																																																																																																														CIP296_UW472_18285
group_1779		RHS repeat protein;DUF6531 domain-containing protein		2	2	1	1	2041				1854	7563	4708.5																																																																																																																																																						RUN2474_24195																																																																																																																																																																																																																																						LMG_9673_19815
group_1778		ATP-binding protein		2	2	1	1	2040				1740	1740	1740																																																																																																																																																											MAFF_211491_00040			MAFF_241648_00040
group_1773		Terminase		2	2	1	1	2035				1743	1743	1743																																																																																																																																																																			NCPPB_3727_01465																																																										UGMSS_Db01_09550
group_1769		DUF262 domain-containing protein		2	2	1	1	2031				1746	1746	1746																																																																																																																																																																																																																																																																																																																																																																																																																																																																																																																																																																																																																																																																																																																																																																																																																				RUN2201_14470		RUN2203_09605
group_1754		hypothetical protein		2	2	1	1	2015				213	798	505.5																																																										T25_26690								T110_30155
group_1736		hypothetical protein		2	2	1	1	1994				1749	1749	1749							6_refound_396																																																																														UA-1591_23800
group_1731		AAA family ATPase		2	2	1	1	1988				1752	1752	1752																																																																																													B2_05335																																																																																																																																																																																																																																																																										Tb04_24655
group_1717		Diguanylate cyclase/phosphodiesterase		2	2	1	1	1973				1761	1761	1761																																																																																																																																																																																																																																																																																												CIP214_UW488_00245														CIP211_UW461_13340
group_1709		AIPR family protein		2	2	1	1	1965				1767	1767	1767																																																																																																																																																																																																																																																																																																																																																																																																																																																																																																																																																																																																																																																										RUN1149_04725													RUN1165_02825
group_1707		DUF262 domain-containing protein		2	2	1	1	1963				1767	1767	1767																																																																																																																																																																																																																																																																																																																									28-12BR_UW352_14290																	UW296_03485
group_1705		Phage portal protein		2	2	1	1	1959				1767	1767	1767																																																																																																												Pe_24_23920																																																																																																																									FJ1003_25820
group_1701		site-specific integrase		2	2	1	1	1955				1770	1770	1770																																																																																																																																																				147_refound_10718												MAFF_211479_08105
group_1664		hypothetical protein		2	2	1	1	1910				1791	1791	1791							6_refound_447																																																																																																																																																																																																																																																																ACH732_UW629_00360
group_1659		DUF262 domain-containing protein		2	2	1	1	1905				1794	1794	1794																																																																																																																																																																																																																																																																																																																																																																																											Bs715_14700																																																																																																																																																																																																																																									RUN1126_04745
group_1653		hypothetical protein		2	2	1	1	1898				1797	1797	1797																																																																																																																																																											MAFF_211491_00055			MAFF_241648_00055
group_1644		hypothetical protein		2	2	1	1	1889				1803	1803	1803																																																																																																		Pe_3_05545																																																																																																																																																																																																																																																																																									Bs715_02725
group_1626		GIY-YIG nuclease family protein		2	2	1	1	1869				309	309	309																																																																																																																																																																																																																																																																																																									CIP224_UW466_02935																																				UW272_14125
tssF	tssF	Type VI secretion system baseplate subunit TssF		2	2	1	1	1863				1818	1818	1818																																																																																																																																																																																																																																																																						CIP239_RUN043_UW639_18605																																CIP239_UW469_17915
group_1618		ATP-dependent endonuclease		2	2	1	1	1859				1824	1824	1824																																																																																																																																																																																																																																																																																																																																																																																																																																																																																																																																																																																																																																																																																																																																																										RUN1974_01255	RUN1975_04870
group_1615		DEAD/DEAH box helicase		2	2	1	1	1855				1827	1827	1827																																																																																																																																																																																																																																																																																																																	CIP77_UW452_24120																													UW263_00820
group_1605		hypothetical protein		2	2	1	1	1844				1833	1833	1833					4_refound_215																																																																																																																																																																																																																																																																CIP301_UW641_21705
gmrSD	gmrSD	DUF262 domain-containing protein		2	2	1	1	1836				1836	1836	1836																																																																																						UA-1579_14405		UA-1609_10025
group_1595		ATP-dependent endonuclease		2	2	1	1	1833				1839	1839	1839																																																																																																																																																																																																																																																																																																																									28-12BR_UW352_12530																	UW296_04080
group_1592		Protein kinase family protein		2	2	1	1	1830				1842	1842	1842																																																																													IBSBF_2570_01310		SFC_01355
group_1590		RHS repeat protein;hypothetical protein		2	2	1	1	1828				960	1788	1374																																																																																																																																																																									NCPPB_216_16180																																																																																							NCPPB332_UW654_22605
group_1589		hypothetical protein		2	2	1	1	1827				294	393	343.5																																																																																																																																																																																																																																																																																																																																																																																																																																																																																																																																																																																																																																																																																																	RUN1203_07435																									RUN1255_25760
group_1584		Phage portal protein;hypothetical protein		2	2	1	1	1822				153	1488	820.5																																																																																																																																																																						NCPPB_3445_19045		NCPPB_325_24940
group_1583		Mu-like prophage FluMu protein gp28		2	2	1	1	1821				444	498	471																																																																																																																																																																						NCPPB_3445_04470		NCPPB_325_24905
group_1581		Phage tail protein		2	2	1	1	1819				255	339	297																																																																																																																																																																			NCPPB_3727_01300																																																										UGMSS_Db01_09620
group_1580		host specificity protein J;Host specificity protein J;DUF1983 domain-containing protein		2	3	1.5	1	1818				615	3159	2083																																																																																																																																																																			NCPPB_3727_01270																																																										UGMSS_Db01_09655;UGMSS_Db01_09650
group_1579		Tape-meas-lam-C domain-containing protein		2	2	1	1	1817				2691	2859	2775																																																																																																																																																																			NCPPB_3727_00005																																																										UGMSS_Db01_10945
group_1571		DUF262 domain-containing protein		2	2	1	1	1808				1845	1845	1845																																																						SL2330_00040																				SL3300_20230
group_1553		TPR-REGION domain-containing protein		2	2	1	1	1787				1854	1854	1854																																																																																																																																																																																																																																																														DGBBC1138_UW685_21940																																					CIP296_UW472_15580
group_1523		Conserved hypothethical protein		2	2	1	1	1756				435	435	435																																																																																																																																																																																																																																																			UW80_08360																																																																																											UW263_16345
group_1521		Hemolysin-type protein		2	2	1	1	1754				1863	1863	1863																																																																																																																																																																																																																																																														DGBBC1138_UW685_01975																																					CIP296_UW472_02305
group_1500		ATP-dependent helicase		2	2	1	1	1722				1872	1872	1872																																																																																																																																																											MAFF_211491_00070			MAFF_241648_00070
group_1488		hypothetical protein		2	2	1	1	1710				381	744	562.5																																																																																																																																																																																																																																																																																																																																																														UW162_00060		UW160_09600
group_1485		DUF746 domain-containing protein		2	2	1	1	1707				1875	1875	1875																																																																																																																																																				147_refound_10725																																																																																																												NCPPB332_UW654_08250
group_1472		hypothetical protein		2	2	1	1	1691				1107	1158	1132.5																																																																																											CFBP_8697_12080	CFBP_8695_12855
group_1465		AAA family ATPase		2	2	1	1	1684				1887	1887	1887																																																																																																																																																											MAFF_211491_00065			MAFF_241648_00065
recF	recF	DNA replication and repair protein RecF		2	2	1	1	1681				1887	1887	1887							Rs-09-161_16100																																																																																																																																																																																																			PD_7123_25105
group_1458		Phage tail protein		2	2	1	1	1676				1893	1893	1893																																																																																																																																																																					NCPPB_3219_10710	NCPPB_3445_18295
group_1456		Transmembrane protein		2	2	1	1	1674				1896	1896	1896																																																																																																																																																																																																																																																																																																																									28-12BR_UW352_14285																	UW296_03480
group_1452		TonB-dependent receptor;hypothetical protein		2	2	1	1	1670				666	1917	1291.5																																																																																																																																																																																																																																																																																							CIP180_UW500_00120											CIP10_UW477_25100
group_1426		DDE-3 domain-containing protein;IS630 family transposase		2	2	1	1	1641				570	813	691.5																																																																																																																																																																			NCPPB_3727_17470																																																										UGMSS_Db01_18735
group_1424		IS4 family transposase		2	2	1	1	1639				1341	1341	1341																																					UW700_13080																																						74_refound_5360
purR	purR;	LacI family DNA-binding transcriptional regulator;hypothetical protein		2	2	1	1	1638				255	1047	651																																						UW551_16355																																																																																																																																																																																																																																																																																																																									UW161_25065
group_1422		N-6 DNA methylase		2	2	1	1	1636				1920	1920	1920																																																																																																																																																																																																																																							230_refound_14902																																																																																																																																																																																																																																																																																																																																																																																																																																																																														RUN1246_16025
tniA	tniA	TniA transposase		2	2	1	1	1613				1923	1923	1923																																																																																																																																																																																																							PD_3270_19685																																																																																																																																												UW256_16555
group_1383		phage tail tape measure protein		2	2	1	1	1586				1935	1935	1935																																			SEPPX05_13055																																																																																																																																																																																																																																																																																																																																																																																																																																																																																																		RUN0773_15770
group_1378		AAA family ATPase		2	2	1	1	1581				1938	1938	1938																																																																																																					Pe_57_18040																																																																																																																														RS10_26955
group_1371	acrR	TetR/AcrR family transcriptional regulator		2	2	1	1	1572				630	630	630																																																																																																																																																																																																																																																																																																										CIP211_UW461_08305																																																							UW156_24385
gsiD	gsiD;	glutathione ABC transporter permease GsiD;hypothetical protein		2	2	1	1	1570				255	900	577.5																																																																																																																																																																								NCPPB_325_09295																																																																																																																																																																UW28_25220
group_1369		PDDEXK nuclease domain-containing protein		2	2	1	1	1568				603	1062	832.5																																																																																																																																																																																																																																																																																																																																	19-3PR_UW348_08535													UW263_24820
group_1364		DUF4743 domain-containing protein		2	2	1	1	1561				804	840	809.143																																																																																																																																																			CCRMRsB7_23540																																																																																																UW80_00390
group_1363		TrwB-AAD-bind domain-containing protein		2	2	1	1	1560				1953	1953	1953																																																																																																																																																																																																																																																																																																																																																																																																																																																																																																																																			RUN0771_23575																																															RUN0825_23950
group_1362		DUF4365 domain-containing protein		2	2	1	1	1558				1953	1953	1953																																																																																																																																																																																																																																												UW88_21435																																																																																																																																																								CCRMRs339_20055
yciW	yciW	peroxidase-related enzyme		2	2	1	1	1557				594	594	594																																																																																																																																																			CCRMRsB7_23610																																																																																																UW80_00315
group_1358		AAA family ATPase		2	2	1	1	1552				1956	1956	1956																																																																																																																																																																																																																																																														DGBBC1138_UW685_08080																																					CIP296_UW472_08130
group_1357		Pathogenesis-like protein		2	2	1	1	1551				1956	1956	1956																																																																																																																																																																																																																																												UW88_21430																																																																																																																																																								CCRMRs339_20060
group_1356		AAA family ATPase		2	2	1	1	1550				1956	1956	1956																																																																																																																																																																																																																																				T2C-Rasto_23770					P380_25430
group_1355		NPCBM domain-containing protein		2	2	1	1	1549				1956	1956	1956																																																																																						UA-1579_14615		UA-1609_09815
group_1351		DUF3363 domain-containing protein		2	2	1	1	1544				1959	1959	1959																																																				SL3175_08935				T98_08940
group_1346		Phage terminase large subunit family protein		2	2	1	1	1537				1968	1968	1968																																																																													IBSBF_2570_01175		SFC_01220
group_1343		AAA family ATPase		2	2	1	1	1534				1971	1971	1971																																																																																																																																																																																																																																																																																																																																																																																																					CCRMRs121_21445				CCRMRs223_20820
group_1337		DDE-3 domain-containing protein;IS630 family transposase		2	2	1	1	1525				570	813	691.5																																																																																																																																																																			NCPPB_3727_02495																																																										UGMSS_Db01_08280
gpA1	gpA1	Phage terminase large subunit GpA		2	2	1	1	1521				1980	1980	1980																																																																																						UA-1579_14525		UA-1609_09905
group_1321		hypothetical protein		2	2	1	1	1506				1857	1929	1893																																																																																																																																																																																																																																																																																																																											UW393_23990											UW299_25645
cyoB	;cyoB	hypothetical protein;cytochrome o ubiquinol oxidase subunit I		2	2	1	1	1487				1305	1983	1644																																																																																																																																																		YQ_23125																																																																																																																																																																																																																																																	RS639_12450
group_1302	marR	MarR family winged helix-turn-helix transcriptional regulator		2	2	1	1	1484				438	474	473.67									YC45_09505																																																																																																																																									YQ_23180
group_1299		ATP-binding protein		2	2	1	1	1480				1998	1998	1998																																																																																																																																																																																																																																																																																																																																																																																																																																																																																																																																																																																																																																																										RUN1149_04720													RUN1165_02830
iolD	;iolD	3D-(35/4)-trihydroxycyclohexane-12-dione hydrolase;3D-(35/4)-trihydroxycyclohexane-12-dione acylhydrolase (decyclizing)		2	2	1	1	1477				462	1884	1824.75																																				CQPS-1_18190																														T110_12760
group_1295	virD4	conjugal transfer protein TraG		2	2	1	1	1473				2004	2004	2004																																																																																																																																																																																																																																																																																																																																																																																																																																																																																																																																																																																																																																																																																																																																																										RUN1974_01485	RUN1975_04640
group_1287		Structural protein		2	2	1	1	1462				2010	2010	2010																																																																																																																																																																			NCPPB_3727_21970																																																										UGMSS_Db01_20235
group_1285		hemagglutinin repeat-containing protein		2	2	1	1	1459				2013	2013	2013											10_refound_1221																																																																																																																																																																																																																																																																																																																																																																																	LMG_9673_00935
group_1284		Integrase catalytic region		2	2	1	1	1458				2013	2013	2013																																																																																																																																																																																																																																																																																																																																																																														UW170_05805																																							UW172_19260
group_1275		site-specific DNA-methyltransferase		2	2	1	1	1447				2019	2019	2019																												OE1-1_15005																																																																																																																																MAFF_301560_02855
rhtB	rhtB	Threonine/homoserine/homoserine lactone efflux protein;LysE family translocator		2	2	1	1	1430				417	558	487.5																																																																		T110_18940																																																																																																																																																																			FJ1003_17615
group_1261	istB	IS21-like element helper ATPase IstB		2	2	1	1	1427				759	759	759																																			SEPPX05_25420																																																																																																																																																																																																					231_refound_14953
group_1258		AAA-23 domain-containing protein		2	2	1	1	1423				2031	2031	2031																																																																																																																																																																																																																																																																																																																																																																														UW170_11100																																							UW172_19120
group_1255		AAA-23 domain-containing protein		2	2	1	1	1420				2031	2031	2031																																																																																																																																																																					NCPPB_3219_00860																																																															T2C-Rasto_22880
group_1243		IS3 family transposase		2	2	1	1	1408				822	822	822																								23_refound_2112											SEPPX05_22760
group_1232		Phage-tail-3 domain-containing protein		2	2	1	1	1396				2040	2040	2040																																																																													IBSBF_2570_01285		SFC_01330
group_1228		Restriction endonuclease subunit M		2	2	1	1	1392				2043	2043	2043																																																																																																																																																																																																																																																																																																																																																																																																					CCRMRs121_23115				CCRMRs223_19705
group_1214		MBL fold metallo-hydrolase		2	2	1	1	1376				1275	1440	1357.5																																																																										SL3300_11815																																																																																								NCPPB_4029_03570
group_1213		ParB/Srx family N-terminal domain-containing protein		2	2	1	1	1375				2046	2046	2046																																																				SL3175_08990				T98_08995
group_1208		type I restriction-modification system subunit M		2	2	1	1	1370				2049	2049	2049																																																																																																																																																											MAFF_211491_00075			MAFF_241648_00075
group_1167		Helicase ATP-binding domain-containing protein;SNF2-related protein		2	2	1	1	1326				2472	2955	2713.5																																																																																																																																																													MAFF_241647_02695																																																																																																																																																																																																																																						RS639_05615
group_1136		Band 7 protein		2	2	1	1	1294				2076	2076	2076																											PSS4_03630																																																																																Pe_18_01385
group_1133		hypothetical protein		2	2	1	1	1290				150	177	163.5																																																									T78_27300																																HA4-1_26215
group_1130		Type IV secretion protein Rhs		2	2	1	1	1287				2079	2079	2079							Rs-09-161_04925																																																																																																																																																																																																			PD_7123_09740
group_1126	tniQ	TniQ family protein		2	2	1	1	1283				2085	2085	2085																																																																																																																																																																																																																																																																																																																																																																														UW170_05815																																							UW172_19250
group_1105		DUF2326 domain-containing protein		2	2	1	1	1260				2103	2103	2103																																																																											P822_00765																																																																																													NCPPB_325_16525
group_1096		PRTRC system protein E		2	3	1.5	1	1251				153	624	398																																																																																																																																																																			NCPPB_3727_00160																																																										UGMSS_Db01_10790;UGMSS_Db01_10785
group_1079		metallophosphoesterase;hypothetical protein		2	2	1	1	1234				1623	3048	2335.5																																																																																																																																																																				NCPPB_3985_11830																																																																																		Rs540_UW751_22430
group_1058		Phage P22-like portal protein		2	2	1	1	1213				2127	2127	2127																																																																																																								Pe_61_07300		Pe_51_08615
group_1020		HTH-33 domain-containing protein		2	2	1	1	1171				477	477	477																																																																																																																																																							RUN2279_19850																																																																																																																																																																																																																																					LMG_9673_15645
group_1008		Toxin HigB-2;Transcriptional regulator		2	2	1	1	1158				321	375	348																																																																																																																																																																					NCPPB_3219_13255																																																																																																		ACH732_UW629_20515
group_999		DDE-Tnp-Tn3 domain-containing protein		2	2	1	1	1149				2160	2160	2160																																																																																									HA4-1_26365																																																																																																																																			362200_25635
group_982		ATP-binding protein		2	2	1	1	1130				2169	2169	2169																																																																																																		Pe_3_05565																																																																																																																																																																																																																																																																																									Bs715_02705
group_980		RHS repeat protein		2	2	1	1	1125				2184	2184	2184																																																																																																																																																																																																							PD_3270_19790																																																																																																																																												UW256_16675
group_977		IS630 family transposase;DDE-3 domain-containing protein		2	2	1	1	1117				570	1020	795																																																																																																																																																																			NCPPB_3727_05900																																																										UGMSS_Db01_04800
group_973		Conserved hypothethical protein		2	2	1	1	1112				2187	2187	2187					CMR15_23670																																																																																																																																															147_refound_10703
group_972		Baseplate-J domain-containing protein;Phage protein		2	2	1	1	1111				402	1200	801																																																																																																																																																																						NCPPB_3445_04410		NCPPB_325_24850
group_966		AAA family ATPase		2	2	1	1	1104				2196	2196	2196																																																																																																																																																																																																																																																																																				CIP266_UW505_05120																																				O12BS_UW407_13490
group_943		Phage protein		2	2	1	1	1081				2211	2211	2211																																																																																																																																																																			NCPPB_3727_21945																																																										UGMSS_Db01_20260
group_932		Peptidase S8 and S53 subtilisin kexin sedolisin		2	2	1	1	1069				2217	2217	2217																																																																											P822_22460																																																																																													NCPPB_325_06950
group_921		N-6 DNA methylase		2	2	1	1	1057				2232	2232	2232																																																																																																																																																																																																																																																																																																																																																																																																																																																			RUN0294_08995																																																																																																																																																																																																																	RUN1162_06270
thiF	thiF	ThiF domain-containing protein		2	2	1	1	1040				2247	2247	2247																																																																																																																																																																																																																																																																																																									CIP224_UW466_17415																																																																																																					CCRMRs91_23950
group_892		SIR2-2 domain-containing protein		2	2	1	1	1024				2265	2265	2265																																																																																																																																																																																																																																																																																																																																																																																																											B106_19900	B75_12745
group_862		DUF6782 domain-containing protein;Phage-base-V domain-containing protein		2	2	1	1	990				489	2745	1617																																																																																																																																																																																																																																																																						CIP239_RUN043_UW639_02060																																CIP239_UW469_17910
group_860		DUF3383 domain-containing protein		2	2	1	1	988				1371	1494	1432.5																																																																																																																																																																						NCPPB_3445_04455		NCPPB_325_24895
group_858	gspD	General secretion pathway protein GspD		2	2	1	1	985				2289	2289	2289																																																																																																																																																																																																							PD_3270_19785																																																																																																																																												UW256_16680
group_857	trbJ	P-type conjugative transfer protein TrbJ		2	2	1	1	984				729	729	729																																																				SL3175_08835				T98_08840
group_855		DNA primase phage- or plasmid-associated		2	2	1	1	982				2289	2289	2289																																																																																						UA-1579_14475		UA-1609_09955
group_845		IS630 family transposase;DDE-3 domain-containing protein		2	2	1	1	972				570	813	691.5																																																																																																																																																																			NCPPB_3727_15900																																																										UGMSS_Db01_17115
group_842		ATP-dependent endonuclease		2	2	1	1	969				2298	2298	2298																																																																																																																																																																																																							PD_3270_20005																																																																																																																																												UW256_18585
group_828		Transposase		2	2	1	1	954				2310	2310	2310																																																																																																																																																																																																																																																																																												CIP214_UW488_00265														CIP211_UW461_13360
group_826		RHS repeat protein		2	2	1	1	952				2310	2310	2310																																																																																																																																																																																																							PD_3270_19755																																																																																																																																												UW256_16710
group_825		SLT domain-containing protein		2	2	1	1	951				2310	2310	2310																																																																																																																																																																			NCPPB_3727_21975																																																										UGMSS_Db01_20230
group_813		AAA-23 domain-containing protein		2	2	1	1	935				2325	2325	2325																											PSS4_03765																																																																																Pe_18_01525
group_808		hypothetical protein		2	2	1	1	930				2331	2331	2331																																																																																																																																																																																																																																																																						CIP239_RUN043_UW639_23785																																CIP239_UW469_22740
group_790		hypothetical protein		2	2	1	1	912				261	474	367.5																																																																																																																																																							RUN2279_08530																																																																																																																																																																																																																																					LMG_9673_10905
fabD	fabD	ACP S-malonyltransferase		2	2	1	1	908				2352	2352	2352																																																																																										UW386_24145																																																																																																																																																																						NCPPB332_UW654_10845
group_787		Pectate-lyase-3 domain-containing protein		2	2	1	1	907				2355	2355	2355																																																																																																																																																																			NCPPB_3727_22000																																																										UGMSS_Db01_20205
group_786		type I restriction-modification system subunit M		2	2	1	1	906				2355	2355	2355																																																						SL2330_00035																				SL3300_20235
group_783		AAA family ATPase		2	2	1	1	903				2358	2358	2358																																																																																																																																																																																																																																				T2C-Rasto_23775					P380_25435
group_775		DEAD/DEAH box helicase family protein		2	2	1	1	894				2364	2364	2364																												OE1-1_15000																																																																																																																																MAFF_301560_02860
group_774		terminase large subunit		2	2	1	1	893				1593	1662	1627.5																																			SEPPX05_12985																																																																																																																																																																																																																																																																																																																																																																																																																																																																																																		RUN0773_15700
group_772	hsdR	type I restriction enzyme HsdR N-terminal domain-containing protein		2	2	1	1	891				2370	2370	2370																																																																																																																																																																																																							PD_3270_19660																																																																																																																																												UW256_16580
group_758		glutathione S-transferase;GMC-oxred-C domain-containing protein		2	2	1	1	876				180	996	588															IBSBF1503_12675																																																																																														CIAT_078_01290
group_748		RHS repeat protein		2	2	1	1	865				2406	2406	2406																																																																																																																																																																																																							PD_3270_19800																																																																																																																																												UW256_16665
group_742		hypothetical protein		2	2	1	1	857				225	831	528																																																																		T110_13340																																																																																																																																																																																																																																																																																										UW193_08195
group_739		Putative calcium binding hemolysin protein		2	2	1	1	854				2424	2424	2424							6_refound_443																																																																																																																																																																																																																																																									NCPPB332_UW654_20780
group_724	trbE	conjugal transfer protein TrbE		2	2	1	1	839				2451	2451	2451																																																																																																																																																																																																																																																																																																																																																																																																																																																																																																																																																																																																																																																																																																																																																										RUN1974_01510	RUN1975_04615
group_708		hypothetical protein		2	2	1	1	822				2469	2469	2469																								23_refound_2145																																																																																																																																																																																																																																																																											CIP296_UW472_18520
group_706		Hemolysin		2	2	1	1	820				3708	6702	5205																																																																										SL3300_01930																																																																																								NCPPB_4029_23385
group_702		ATP-binding protein		2	2	1	1	816				2481	2481	2481							6_refound_464																																																																																																																																																																																																																																																																																																																																						UW272_08220
group_690		Hsp70 family protein		2	2	1	1	803				2493	2493	2493																																																																													IBSBF_2570_01360		SFC_01405
group_684		NERD domain-containing protein		2	2	1	1	797				2499	2499	2499																																																																																																																																																																																																																																																																																																																																																																																																																																																																																																																																																																																																																																																																																																																																																										RUN1974_01555	RUN1975_04570
group_678		Phage protein		2	2	1	1	791				2505	2505	2505																																																																																																																																																																			NCPPB_3727_21985																																																										UGMSS_Db01_20220
group_663		AAA family ATPase		2	2	1	1	775				2526	2526	2526																																																				SL3175_09005				T98_09010
group_660		CHAT domain-containing protein		2	2	1	1	772				2535	2535	2535																																																																																																																																																																																																							PD_3270_06185																																																																																																																																												UW256_09650
group_643		hypothetical protein		2	2	1	1	755				810	1548	1179																																																																																																																																																																																																																																																																																																																																												UW273_02115	UW272_22005
group_617		hypothetical protein		2	2	1	1	716				129	129	129																																																																										SL3300_05060																																																																																																																																																										T2C-Rasto_17650
group_607		phospholipase D-like domain-containing protein		2	2	1	1	702				2595	2595	2595																																																																																																																																																																																																							PD_3270_06195																																																																																																																																												UW256_09660
group_606		Type I restriction endonuclease subunit M;site-specific DNA-methyltransferase		2	2	1	1	701				255	1962	1108.5																																																																																																																																																													MAFF_241647_02720																																																																																																																																																																																																																																						RS639_05640
group_605		Helitron-like-N domain-containing protein;SAM-dependent methyltransferase		2	2	1	1	700				177	810	493.5																																																																																																																																																													MAFF_241647_02710																																																																																																																																																																																																																																						RS639_05630
group_593		AAA-13 domain-containing protein		2	2	1	1	687				2610	2610	2610																																																																																																																																																																																																																																																																																																																	CIP77_UW452_17895																													UW263_04795
group_592		Signal transduction histidine kinase		2	2	1	1	686				2613	2613	2613																																																																																																																																																																																																																																																																																																																																																																																																																																																																																																																																																																																																																																																																																																																																																										RUN1974_01550	RUN1975_04575
group_585		AAA domain-containing protein;hypothetical protein		2	2	1	1	679				3339	5034	4186.5																																																																																																		Pe_3_11670																																																																																																								PD_7123_26095
group_576		S8 family serine peptidase		2	2	1	1	670				2634	2634	2634																																																				SL3175_21680				T98_21665
group_570		hypothetical protein		2	2	1	1	663				1026	1314	1170																																																																																																																																																																																																																																																																																																									CIP224_UW466_10065																																																																																																																																																										RUN0437_24040
group_569		KAP NTPase domain-containing protein		2	2	1	1	662				2649	2649	2649																																																																																																																																																																																																																																																																																																																																																																																																											B106_16295	B75_23545
group_566		Anaerobic dimethyl sulfoxide reductase chain C		2	2	1	1	658				222	222	222																																																																																																																																																																																																																																																														DGBBC1138_UW685_18180																																					CIP296_UW472_23270
group_565		WYL domain-containing protein		2	2	1	1	657				1041	1041	1041																																																																																																																																																																					NCPPB_3219_04780																																																									LLRS-1_05115
group_545		hypothetical protein		2	2	1	1	636				2676	2676	2676																																																																																																																																																				147_refound_10720														NCPPB_4029_26570
group_538		hypothetical protein		2	2	1	1	629				399	507	453																																										RSCM_05195																																																																																																																																																																																																																																																																																																																																																																																																																																																																																																																																																																																																																																																																																												GFCCDF_13965
repB	repB	DNA-primase RepB domain-containing protein		2	2	1	1	621				2694	2694	2694																																																																																																																																																																																																																																																																																																																																																																																																																																																																																																																																																																																																																																																										RUN1149_04745													RUN1165_02805
group_529		baseplate J/gp47 family protein		2	2	1	1	618				1047	1047	1047																																			SEPPX05_13080																																																																																																																																																																																																																																																																																																																																																																																																																																																																																																		RUN0773_15795
group_511		putative ATPase AAA+ superfamily		2	2	1	1	591				2733	2733	2733																																																																																						UA-1579_14690		UA-1609_09740
group_506		ATP-binding protein		2	2	1	1	586				2736	2736	2736																																																																											P822_22440																																																																																													NCPPB_325_06930
group_504		DEAD/DEAH box helicase family protein		2	2	1	1	583				2739	2739	2739																																																				SL3175_09015				T98_09020
group_497	sSL2	Superfamily II DNA or RNA helicase		2	2	1	1	576				2757	2757	2757																																																																																																																																																																																																																																																																																																																																																																																																																																																																																																																																																																																																																																																										RUN1149_04710													RUN1165_02840
group_496		SLT domain-containing protein		2	2	1	1	575				2757	2757	2757																																																																																																																																																																																																																																																																																																																									28-12BR_UW352_12515																	UW296_04065
group_493		DUF3962 domain-containing protein		2	2	1	1	572				2766	2766	2766																																																																																																																																																											MAFF_211491_00060			MAFF_241648_00060
sSL2	sSL2	Superfamily II DNA or RNA helicase		2	2	1	1	570				2775	2775	2775																																																																																						UA-1579_14670		UA-1609_09760
group_488		Sigma-70 family RNA polymerase sigma factor		2	2	1	1	566				2778	2778	2778																																																																																																																																																																																																																																																																																												CIP214_UW488_00305														CIP211_UW461_13400
group_478		DEAD/DEAH box helicase		2	2	1	1	555				2808	2808	2808																																																																																																																																																																																																																																																														DGBBC1138_UW685_08125																																					CIP296_UW472_08085
group_463		DotA/TraY family protein		2	2	1	1	539				2835	2835	2835																																																																																																																																																																																																																																																																																																																																																																																																																																																																																																																																																																																																																																																										RUN1149_04775													RUN1165_02775
group_451		DEAD/DEAH box helicase		2	2	1	1	525				2871	2871	2871																																																																																																																																																																																																																																																																																																																																																																																																																																																																																																																																																																																																																																																										RUN1149_04730													RUN1165_02820
group_442		hypothetical protein		2	2	1	1	516				546	777	661.5																																																																																			UA-1612_21870																																																																																																																																																																			Rs540_UW751_19320
group_429		hypothetical protein;AAA family ATPase		2	2	1	1	501				831	1110	970.5																																																																																																																																																																																																																																																																																																																																							UW330_19145																																																																																																																																																																																																																																																																																																																																																																																										RUN1331_22520
group_427		DEAD/DEAH box helicase family protein;RE-endonuc domain-containing protein		2	2	1	1	499				2373	3063	2718																																																																																																																																																													MAFF_241647_02735																																																																																																																																																																																																																																						RS639_05655
group_419		type I restriction endonuclease subunit R		2	2	1	1	490				2982	2982	2982																																																																													IBSBF_2570_01325		SFC_01370
group_416		IS630 family transposase;DDE-3 domain-containing protein		2	2	1	1	485				570	1020	795																																																																																																																																																																			NCPPB_3727_20895																																																										UGMSS_Db01_21300
group_402		RNA-directed DNA polymerase		2	2	1	1	470				3021	3021	3021																																																																																																																																																																																																							PD_3270_19675																																																																																																																																												UW256_16565
group_394		LPD7 domain-containing protein		2	2	1	1	461				3060	3060	3060																																																																																																																																																																																																																																																																																																																																																																																																																																																																																																																																			RUN0771_23600																																															RUN0825_23975
group_389		DEAD/DEAH box helicase family protein		2	2	1	1	455				3072	3072	3072																																																				SL3175_09030				T98_09035
group_378	hsdR	HsdR family type I site-specific deoxyribonuclease		2	2	1	1	444				3099	3099	3099																																																																																																																																																																																																																																																																																																																																																																																																																																																																																RUN0671_03440																																																																																																																																																																																																																																					RUN1246_04630
group_363		DNA helicase		2	2	1	1	429				3132	3132	3132																																																																																																																																																																																																							PD_3270_17010																																																																																																																																												UW256_13580
group_361		hypothetical protein		2	2	1	1	426				3141	3141	3141																																																				SL3175_09010				T98_09015
group_354	hsdR	HsdR family type I site-specific deoxyribonuclease		2	2	1	1	419				3150	3150	3150																																																																																																																																																											MAFF_211491_00085			MAFF_241648_00085
trbJ	trbJ	P-type conjugative transfer protein TrbJ		2	2	1	1	418				741	741	741																																																																																																																																																																																																																																																																																																																																																																																																																																																																																																																																																																																																																																																																																																																																																										RUN1974_01515	RUN1975_04610
group_353		toprim domain-containing protein		2	2	1	1	417				3156	3156	3156																																																																																																																																																																																																																																																																																																																									28-12BR_UW352_12440																	UW296_03990
group_351		hypothetical protein		2	2	1	1	415				3165	3165	3165																																																																																																																																																																																																																																																																						CIP239_RUN043_UW639_14330																																CIP239_UW469_14375
group_340		DUF1156 domain-containing protein		2	2	1	1	401				3213	3213	3213																																																																																						UA-1579_14680		UA-1609_09750
group_326		hypothetical protein		2	2	1	1	387				1260	1551	1405.5																																																																																																																																																																			NCPPB_3727_23535																																																										UGMSS_Db01_11290
mliC	;mliC	hypothetical protein;MliC family protein		2	2	1	1	373				246	345	295.5																																																																																																																																																																					NCPPB_3219_03875	NCPPB_3445_12525
group_294		DEAD/DEAH box helicase family protein		2	2	1	1	350				3390	3390	3390																																																																																																																																																																																																																																																																						CIP239_RUN043_UW639_23770																																CIP239_UW469_22725
group_293		lytic transglycosylase domain-containing protein		2	2	1	1	349				3396	3396	3396																																																																																																								Pe_61_07370		Pe_51_08545
group_288		DNA repair exonuclease SbcCD ATPase subunit		2	2	1	1	341				3450	3450	3450																																																																																																																																																																																																																																												UW88_21485																																																																																																																																																								CCRMRs339_18200
group_277		SprT-like domain-containing protein;hypothetical protein		2	2	1	1	329				168	342	255																																																																																																																																																																			NCPPB_3727_20940																																																										UGMSS_Db01_21255
group_276		hypothetical protein		2	2	1	1	328				333	333	333																																				CQPS-1_14990												Bg07_13355
group_267		Transposase;IS630 family transposase		2	3	1.5	1	318				483	1020	697																																																																																																																																																																			NCPPB_3727_04460																																																										UGMSS_Db01_06245;UGMSS_Db01_06250
group_253		Fibronectin type-III domain-containing protein		2	2	1	1	303				3600	3600	3600																																																																													IBSBF_2570_01265		SFC_01310
group_250		Curculin (Mannose-binding) lectin protein		2	2	1	1	299				3609	3609	3609																																																																																						UA-1579_14595		UA-1609_09835
group_243		Integrase catalytic domain-containing protein;integrase core domain-containing protein		2	2	1	1	291				201	555	378																																																																																																																																																																					NCPPB_3219_16865	NCPPB_3445_11225
group_209		ATP-binding protein		2	2	1	1	254				3900	3900	3900																																																																																																																																																																																																																																																																																														CIP177_UW485_18695																		CIP61_UW451_17550
group_207		hypothetical protein		2	2	1	1	252				117	117	117																																																																																																																																																																					NCPPB_3219_19545	NCPPB_3445_01320
group_202		conjugal transfer protein		2	2	1	1	246				546	546	546							6_refound_458																																																																																																																																																																																																																																																																																																		CIP224_UW466_17690
group_201		Group II intron reverse transcriptase/maturase		2	2	1	1	245				1713	1713	1713																																																																																																																																																				147_refound_10729																																																																																																																																																					CIP224_UW466_17660
group_189		TMP-3 domain-containing protein		2	2	1	1	224				4038	4038	4038																																																																																						UA-1579_14585		UA-1609_09845
group_184		type III effector protein skwp2		2	2	1	1	219				4059	4059	4059																																																																																																																																																				147_refound_10719													MAFF_311693_24885
group_182		TMP-3 domain-containing protein		2	2	1	1	217				4062	4062	4062																																																																													IBSBF_2570_01255		SFC_01300
group_181		HTH cro/C1-type domain-containing protein		2	2	1	1	216				4065	4065	4065																																																																																																																																																																			NCPPB_3727_11340																																																										UGMSS_Db01_15975
group_173		putative oxidoreductase Lmo0432		2	2	1	1	208				744	744	744																																																																																																																																																																																																																																																																																																																																																																																																																																																																																																																																																																																																																																																																																																																																																										RUN1974_01435	RUN1975_04690
group_166		Protein kinase		2	2	1	1	201				4164	4164	4164																																																																																																																																																																																																																																																																																																																																																																																																					CCRMRs121_23130				CCRMRs223_19720
group_159		ATP-binding protein		2	2	1	1	194				4251	4251	4251																																																																																																																																																																																																																																																																						CIP239_RUN043_UW639_14305																																CIP239_UW469_14400
group_157		hypothetical protein		2	2	1	1	190				237	237	237																																																																																																																																																																					NCPPB_3219_13940	NCPPB_3445_15555
group_156		hypothetical protein		2	2	1	1	189				4320	4320	4320																																																																																																																																																																																																																																																																																																																																																																																																																																																																																																																																																																																																																																																																										RUN1168_10060																																		RUN1223_12915
group_146		NACHT domain-containing protein		2	2	1	1	179				4449	4449	4449																																																																																																																																																																																																																																																																																																																									28-12BR_UW352_12420																	UW296_03970
group_119		DUF3825 domain-containing protein;hypothetical protein		2	2	1	1	150				210	663	436.5																																																																																																																																																																																																																																																																																																																																							UW330_05130																																																																																																																																																																																																																																																																																																																																																																																										RUN1331_23525
group_114		N6-Mtase domain-containing protein		2	2	1	1	143				5142	5142	5142																																																																																																																																																																																																																																																																																																																																																																																																																																																																																																																																																																																																																																																																																																																																																																																																																				RUN2201_14450		RUN2203_09625
group_107		hypothetical protein		2	2	1	1	136				702	702	702																																																																																																																																																																																																																																																														DGBBC1138_UW685_08840																																					CIP296_UW472_06210
group_95		ATP-binding protein		2	2	1	1	122				5565	5565	5565																																																																																																																																																																																																																																																																																																																																																																																																					CCRMRs121_23140				CCRMRs223_19730
group_94		DUF1998 domain-containing protein		2	2	1	1	121				5574	5574	5574																																																																																																																																																																																																																																																																																												CIP214_UW488_00295														CIP211_UW461_13390
group_85		Helicase		2	2	1	1	112				5841	5841	5841																																																																											P822_00770																																																																																													NCPPB_325_16530
group_14		nucleotidyl transferase AbiEii/AbiGii toxin family protein		2	2	1	1	20				1023	1023	1023																																																																																																																																																																																																																																																				243_refound_15635																																																			CIP226_UW467_25580
group_5		hypothetical protein		2	2	1	1	9				138	267	202.5																																																																																																																																																																			NCPPB_3727_02105																																																										UGMSS_Db01_08675
group_3		Putative transposase;Integrase catalytic domain-containing protein		2	2	1	1	6				249	441	345																																																																																			UA-1612_03925	UA-1611_05040
marR	marR	MarR family transcriptional regulator		2	2	1	1	4				369	369	369																											PSS4_03805																																																																																Pe_18_01585
group_30234		hypothetical protein		1	1	1	1842	1				141	141	141																																																																																																																																																																																																																																																																																																																																																																																																																																																																																																																																																																																																																																																																																																																																																																																																																																																RUN2235_25240
group_30233		DUF637 domain-containing protein		1	1	1	1841	1				1437	1437	1437																																																																																																																																																																																																																																																																																																																																																																																																																																																																																																																																																																																																																																																																																																																																																																																																																																																RUN2235_25160
group_30232		hypothetical protein		1	1	1	1840	1				525	525	525																																																																																																																																																																																																																																																																																																																																																																																																																																																																																																																																																																																																																																																																																																																																																																																																																																															RUN2234_25730
group_30231		DUF637 domain-containing protein		1	1	1	1839	1				1818	1818	1818																																																																																																																																																																																																																																																																																																																																																																																																																																																																																																																																																																																																																																																																																																																																																																																																																																															RUN2234_25640
group_30229		GpA-nuclease domain-containing protein		1	1	1	1837	1				384	384	384																																																																																																																																																																																																																																																																																																																																																																																																																																																																																																																																																																																																																																																																																																																																																																																																																																					RUN2221_24605
group_30228		Transposase		1	1	1	1836	1				471	471	471																																																																																																																																																																																																																																																																																																																																																																																																																																																																																																																																																																																																																																																																																																																																																																																																																																					RUN2221_24600
group_30227		hypothetical protein		1	1	1	1835	1				438	438	438																																																																																																																																																																																																																																																																																																																																																																																																																																																																																																																																																																																																																																																																																																																																																																																																																																					RUN2221_24595
group_30226		hypothetical protein		1	1	1	1834	1				219	219	219																																																																																																																																																																																																																																																																																																																																																																																																																																																																																																																																																																																																																																																																																																																																																																																																																																					RUN2221_24590
group_30225		hypothetical protein		1	1	1	1833	1				633	633	633																																																																																																																																																																																																																																																																																																																																																																																																																																																																																																																																																																																																																																																																																																																																																																																																																																					RUN2221_24585
group_30224		discoidin domain-containing protein		1	1	1	1832	1				381	381	381																																																																																																																																																																																																																																																																																																																																																																																																																																																																																																																																																																																																																																																																																																																																																																																																																																					RUN2221_24560
group_30223		hypothetical protein		1	1	1	1831	1				1167	1167	1167																																																																																																																																																																																																																																																																																																																																																																																																																																																																																																																																																																																																																																																																																																																																																																																																																																					RUN2221_24535
group_30222		hypothetical protein		1	1	1	1830	1				1164	1164	1164																																																																																																																																																																																																																																																																																																																																																																																																																																																																																																																																																																																																																																																																																																																																																																																																																																					RUN2221_24530
group_30220		Rhodanese domain-containing protein		1	1	1	1828	1				180	180	180																																																																																																																																																																																																																																																																																																																																																																																																																																																																																																																																																																																																																																																																																																																																																																																																																															RUN2214_24330
group_30219		hypothetical protein		1	1	1	1827	1				231	231	231																																																																																																																																																																																																																																																																																																																																																																																																																																																																																																																																																																																																																																																																																																																																																																																																																											RUN2209_24240
group_30218		hypothetical protein		1	1	1	1826	1				162	162	162																																																																																																																																																																																																																																																																																																																																																																																																																																																																																																																																																																																																																																																																																																																																																																																																																									RUN2206_25415
group_30217		hypothetical protein		1	1	1	1825	1				192	192	192																																																																																																																																																																																																																																																																																																																																																																																																																																																																																																																																																																																																																																																																																																																																																																																																																									RUN2206_25380
group_30216		hypothetical protein		1	1	1	1824	1				183	183	183																																																																																																																																																																																																																																																																																																																																																																																																																																																																																																																																																																																																																																																																																																																																																																																																																								RUN2205_25190
group_30215		hypothetical protein		1	1	1	1823	1				246	246	246																																																																																																																																																																																																																																																																																																																																																																																																																																																																																																																																																																																																																																																																																																																																																																																																																				RUN2201_25925
group_30214		hypothetical protein		1	1	1	1822	1				813	813	813																																																																																																																																																																																																																																																																																																																																																																																																																																																																																																																																																																																																																																																																																																																																																																																																																				RUN2201_25895
group_30212		Methyltransferase		1	1	1	1820	1				708	708	708																																																																																																																																																																																																																																																																																																																																																																																																																																																																																																																																																																																																																																																																																																																																																																																																																		RUN2199_25440
group_30211		hypothetical protein		1	1	1	1819	1				447	447	447																																																																																																																																																																																																																																																																																																																																																																																																																																																																																																																																																																																																																																																																																																																																																																																																																	RUN2198_25505
group_30208		hypothetical protein		1	1	1	1816	1				390	390	390																																																																																																																																																																																																																																																																																																																																																																																																																																																																																																																																																																																																																																																																																																																																																																																																												RUN2193_25495
group_30207		Glycine hydroxymethyltransferase		1	1	1	1815	1				510	510	510																																																																																																																																																																																																																																																																																																																																																																																																																																																																																																																																																																																																																																																																																																																																																																																																												RUN2193_25490
group_30206		Glycine hydroxymethyltransferase		1	1	1	1814	1				510	510	510																																																																																																																																																																																																																																																																																																																																																																																																																																																																																																																																																																																																																																																																																																																																																																																																												RUN2193_25485
group_30205		Large exoproteins involved in heme utilization or adhesion		1	1	1	1813	1				1386	1386	1386																																																																																																																																																																																																																																																																																																																																																																																																																																																																																																																																																																																																																																																																																																																																																																																																												RUN2193_25340
group_30203		DNA-binding protein		1	1	1	1811	1				270	270	270																																																																																																																																																																																																																																																																																																																																																																																																																																																																																																																																																																																																																																																																																																																																																																																																											RUN2192_25365
group_30201		hypothetical protein		1	1	1	1809	1				273	273	273																																																																																																																																																																																																																																																																																																																																																																																																																																																																																																																																																																																																																																																																																																																																																																																																									RUN2190_25840
group_30200		DUF1725 domain-containing protein		1	1	1	1808	1				162	162	162																																																																																																																																																																																																																																																																																																																																																																																																																																																																																																																																																																																																																																																																																																																																																																																																									RUN2190_25810
group_30199		hypothetical protein		1	1	1	1807	1				312	312	312																																																																																																																																																																																																																																																																																																																																																																																																																																																																																																																																																																																																																																																																																																																																																																																																									RUN2190_25805
group_30197		reverse transcriptase domain-containing protein		1	1	1	1805	1				1011	1011	1011																																																																																																																																																																																																																																																																																																																																																																																																																																																																																																																																																																																																																																																																																																																																																																																																									RUN2190_25765
group_30195		DUF4157 domain-containing protein		1	1	1	1803	1				636	636	636																																																																																																																																																																																																																																																																																																																																																																																																																																																																																																																																																																																																																																																																																																																																																																																																					RUN2185_25710
group_30193		hypothetical protein		1	1	1	1801	1				237	237	237																																																																																																																																																																																																																																																																																																																																																																																																																																																																																																																																																																																																																																																																																																																																																																																																				RUN2183_24915
group_30187		hypothetical protein		1	1	1	1796	1				450	450	450																																																																																																																																																																																																																																																																																																																																																																																																																																																																																																																																																																																																																																																																																																																																																																																																		RUN2181_26015
group_30186		hypothetical protein		1	1	1	1795	1				357	357	357																																																																																																																																																																																																																																																																																																																																																																																																																																																																																																																																																																																																																																																																																																																																																																																																	RUN2180_26015
group_30185		hypothetical protein		1	1	1	1794	2				408	408	408																																																																																																																																																																																																																																																																																																																																																																																																																																																																																																																																																																																																																																																																																																																																																																																																RUN2179_25895
group_30184		hypothetical protein		1	1	1	1794	1				2088	2088	2088																																																																																																																																																																																																																																																																																																																																																																																																																																																																																																																																																																																																																																																																																																																																																																																																RUN2179_25890
group_30177		Transposase		1	1	1	1790	1				342	342	342																																																																																																																																																																																																																																																																																																																																																																																																																																																																																																																																																																																																																																																																																																																																																																																														RUN2176_25245
group_30176		hypothetical protein		1	1	1	1789	1				408	408	408																																																																																																																																																																																																																																																																																																																																																																																																																																																																																																																																																																																																																																																																																																																																																																																													RUN2175_25245
group_30175		Transposase DDE domain protein		1	1	1	1788	1				729	729	729																																																																																																																																																																																																																																																																																																																																																																																																																																																																																																																																																																																																																																																																																																																																																																																													RUN2175_25190
group_30174		hypothetical protein		1	1	1	1787	1				300	300	300																																																																																																																																																																																																																																																																																																																																																																																																																																																																																																																																																																																																																																																																																																																																																																																											RUN2173_25465
group_30173		Bacteriophage head-tail preconnector protein GP5		1	1	1	1786	1				366	366	366																																																																																																																																																																																																																																																																																																																																																																																																																																																																																																																																																																																																																																																																																																																																																																																											RUN2173_25455
group_30172		hypothetical protein		1	1	1	1785	1				405	405	405																																																																																																																																																																																																																																																																																																																																																																																																																																																																																																																																																																																																																																																																																																																																																																																											RUN2173_25435
group_30171		hypothetical protein		1	1	1	1784	1				1509	1509	1509																																																																																																																																																																																																																																																																																																																																																																																																																																																																																																																																																																																																																																																																																																																																																																																											RUN2173_25370
group_30170		hypothetical protein		1	1	1	1783	1				375	375	375																																																																																																																																																																																																																																																																																																																																																																																																																																																																																																																																																																																																																																																																																																																																																																																									RUN2010_25785
group_30169		DUF6362 domain-containing protein		1	1	1	1782	1				282	282	282																																																																																																																																																																																																																																																																																																																																																																																																																																																																																																																																																																																																																																																																																																																																																																																									RUN2010_25780
group_30168		Baseplate assembly protein GpJ		1	1	1	1781	1				345	345	345																																																																																																																																																																																																																																																																																																																																																																																																																																																																																																																																																																																																																																																																																																																																																																																						RUN2006_25555
group_30167		Baseplate assembly protein GpJ		1	1	1	1780	1				345	345	345																																																																																																																																																																																																																																																																																																																																																																																																																																																																																																																																																																																																																																																																																																																																																																																					RUN2005_25560
group_30164		A' protein		1	1	1	1777	1				1542	1542	1542																																																																																																																																																																																																																																																																																																																																																																																																																																																																																																																																																																																																																																																																																																																																																																																			RUN2003_25545
group_30163		Capsid protein F		1	1	1	1776	1				1284	1284	1284																																																																																																																																																																																																																																																																																																																																																																																																																																																																																																																																																																																																																																																																																																																																																																																			RUN2003_25530
group_30152		hypothetical protein		1	1	1	1773	1				429	429	429																																																																																																																																																																																																																																																																																																																																																																																																																																																																																																																																																																																																																																																																																																																																																																																			RUN2003_25630
group_30151		hypothetical protein		1	1	1	1772	2				222	222	222																																																																																																																																																																																																																																																																																																																																																																																																																																																																																																																																																																																																																																																																																																																																																																																		RUN2002_23615
group_30150	araH	L-arabinose transport system permease protein araH		1	1	1	1772	1				198	198	198																																																																																																																																																																																																																																																																																																																																																																																																																																																																																																																																																																																																																																																																																																																																																																																		RUN2002_23610
group_30149		discoidin domain-containing protein		1	1	1	1771	1				417	417	417																																																																																																																																																																																																																																																																																																																																																																																																																																																																																																																																																																																																																																																																																																																																																																																RUN2000_23605
group_30148	tnp	IS256-like element ISRso7 family transposase		1	1	1	1770	1				1095	1095	1095																																																																																																																																																																																																																																																																																																																																																																																																																																																																																																																																																																																																																																																																																																																																																																													RUN1997_24320
group_30147		hypothetical protein		1	1	1	1769	1				261	261	261																																																																																																																																																																																																																																																																																																																																																																																																																																																																																																																																																																																																																																																																																																																																																																								RUN1992_24350
group_30146		SDR family NAD(P)-dependent oxidoreductase		1	1	1	1768	1				369	369	369																																																																																																																																																																																																																																																																																																																																																																																																																																																																																																																																																																																																																																																																																																																																																																							RUN1991_25915
group_30145		Type IV pilus biosynthesis protein		1	1	1	1767	49				1050	1050	1050																																																																																																																																																																																																																																																																																																																																																																																																																																																																																																																																																																																																																																																																																																																																																																							RUN1991_22235
group_30144	trbL	P-type conjugative transfer protein TrbL		1	1	1	1767	48				1767	1767	1767																																																																																																																																																																																																																																																																																																																																																																																																																																																																																																																																																																																																																																																																																																																																																																							RUN1991_22195
group_30143		hypothetical protein		1	1	1	1767	47				1326	1326	1326																																																																																																																																																																																																																																																																																																																																																																																																																																																																																																																																																																																																																																																																																																																																																																							RUN1991_22325
group_30142		Antirestriction protein		1	1	1	1767	46				429	429	429																																																																																																																																																																																																																																																																																																																																																																																																																																																																																																																																																																																																																																																																																																																																																																							RUN1991_22135
group_30141	trbJ	P-type conjugative transfer protein TrbJ		1	1	1	1767	45				777	777	777																																																																																																																																																																																																																																																																																																																																																																																																																																																																																																																																																																																																																																																																																																																																																																							RUN1991_22190
group_30140		hypothetical protein		1	1	1	1767	44				486	486	486																																																																																																																																																																																																																																																																																																																																																																																																																																																																																																																																																																																																																																																																																																																																																																							RUN1991_22335
group_30139		hypothetical protein		1	1	1	1767	43				510	510	510																																																																																																																																																																																																																																																																																																																																																																																																																																																																																																																																																																																																																																																																																																																																																																							RUN1991_22285
group_30138		hypothetical protein		1	1	1	1767	42				447	447	447																																																																																																																																																																																																																																																																																																																																																																																																																																																																																																																																																																																																																																																																																																																																																																							RUN1991_22210
group_30137		SLT domain-containing protein		1	1	1	1767	41				510	510	510																																																																																																																																																																																																																																																																																																																																																																																																																																																																																																																																																																																																																																																																																																																																																																							RUN1991_22205
group_30136	trbD	Conjugal transfer protein TrbD		1	1	1	1767	40				312	312	312																																																																																																																																																																																																																																																																																																																																																																																																																																																																																																																																																																																																																																																																																																																																																																							RUN1991_22165
group_30135	parA	Chromosome partitioning protein ParA		1	1	1	1767	39				714	714	714																																																																																																																																																																																																																																																																																																																																																																																																																																																																																																																																																																																																																																																																																																																																																																							RUN1991_22125
group_30134	traL	Conjugal transfer protein TraL		1	1	1	1767	38				726	726	726																																																																																																																																																																																																																																																																																																																																																																																																																																																																																																																																																																																																																																																																																																																																																																							RUN1991_22350
group_30133		Abasic site processing protein		1	1	1	1767	37				963	963	963																																																																																																																																																																																																																																																																																																																																																																																																																																																																																																																																																																																																																																																																																																																																																																							RUN1991_22295
group_30132		PH domain-containing protein		1	1	1	1767	36				402	402	402																																																																																																																																																																																																																																																																																																																																																																																																																																																																																																																																																																																																																																																																																																																																																																							RUN1991_22290
group_30131		Conjugal transfer protein		1	1	1	1767	35				402	402	402																																																																																																																																																																																																																																																																																																																																																																																																																																																																																																																																																																																																																																																																																																																																																																							RUN1991_22160
group_30130	trbG	P-type conjugative transfer protein TrbG		1	1	1	1767	34				879	879	879																																																																																																																																																																																																																																																																																																																																																																																																																																																																																																																																																																																																																																																																																																																																																																							RUN1991_22180
group_30129		Secreted protein		1	1	1	1767	33				636	636	636																																																																																																																																																																																																																																																																																																																																																																																																																																																																																																																																																																																																																																																																																																																																																																							RUN1991_22255
group_30128		DUF4942 domain-containing protein		1	1	1	1767	32				801	801	801																																																																																																																																																																																																																																																																																																																																																																																																																																																																																																																																																																																																																																																																																																																																																																							RUN1991_22275
group_30127		hypothetical protein		1	1	1	1767	31				639	639	639																																																																																																																																																																																																																																																																																																																																																																																																																																																																																																																																																																																																																																																																																																																																																																							RUN1991_22110
group_30126		prepilin type IV pili		1	1	1	1767	30				504	504	504																																																																																																																																																																																																																																																																																																																																																																																																																																																																																																																																																																																																																																																																																																																																																																							RUN1991_22240
group_30125		CAP domain-containing protein		1	1	1	1767	29				1011	1011	1011																																																																																																																																																																																																																																																																																																																																																																																																																																																																																																																																																																																																																																																																																																																																																																							RUN1991_22265
group_30124		hypothetical protein		1	1	1	1767	28				249	249	249																																																																																																																																																																																																																																																																																																																																																																																																																																																																																																																																																																																																																																																																																																																																																																							RUN1991_22315
group_30123		hypothetical protein		1	1	1	1767	27				249	249	249																																																																																																																																																																																																																																																																																																																																																																																																																																																																																																																																																																																																																																																																																																																																																																							RUN1991_22270
group_30122	trfA	TrfA protein		1	1	1	1767	26				945	945	945																																																																																																																																																																																																																																																																																																																																																																																																																																																																																																																																																																																																																																																																																																																																																																							RUN1991_22140
group_30121	traH	TraH		1	1	1	1767	25				417	417	417																																																																																																																																																																																																																																																																																																																																																																																																																																																																																																																																																																																																																																																																																																																																																																							RUN1991_22330
group_30120		hypothetical protein		1	1	1	1767	24				780	780	780																																																																																																																																																																																																																																																																																																																																																																																																																																																																																																																																																																																																																																																																																																																																																																							RUN1991_22220
group_30119		Transcriptional regulator		1	1	1	1767	23				366	366	366																																																																																																																																																																																																																																																																																																																																																																																																																																																																																																																																																																																																																																																																																																																																																																							RUN1991_22150
group_30118	trbF	Conjugal transfer protein TrbF		1	1	1	1767	22				738	738	738																																																																																																																																																																																																																																																																																																																																																																																																																																																																																																																																																																																																																																																																																																																																																																							RUN1991_22175
group_30117		Type IV secretion pathway outer membrane lipo putative (PilN-like protein)		1	1	1	1767	21				1713	1713	1713																																																																																																																																																																																																																																																																																																																																																																																																																																																																																																																																																																																																																																																																																																																																																																							RUN1991_22215
group_30116	trbM	Conjugal transfer protein TrbM		1	1	1	1767	20				594	594	594																																																																																																																																																																																																																																																																																																																																																																																																																																																																																																																																																																																																																																																																																																																																																																							RUN1991_22200
group_30115	traK	TraK protein		1	1	1	1767	19				420	420	420																																																																																																																																																																																																																																																																																																																																																																																																																																																																																																																																																																																																																																																																																																																																																																							RUN1991_22345
algF	algF	Alginate biosynthesis protein AlgF		1	1	1	1767	18				612	612	612																																																																																																																																																																																																																																																																																																																																																																																																																																																																																																																																																																																																																																																																																																																																																																							RUN1991_22305
group_30114		Single-stranded DNA-binding protein		1	1	1	1767	17				369	369	369																																																																																																																																																																																																																																																																																																																																																																																																																																																																																																																																																																																																																																																																																																																																																																							RUN1991_22145
group_30113		Mucin-associated surface protein		1	1	1	1767	16				918	918	918																																																																																																																																																																																																																																																																																																																																																																																																																																																																																																																																																																																																																																																																																																																																																																							RUN1991_22300
group_30112		DNA topoisomerase		1	1	1	1767	15				2061	2061	2061																																																																																																																																																																																																																																																																																																																																																																																																																																																																																																																																																																																																																																																																																																																																																																							RUN1991_22320
group_30111		RHH-5 domain-containing protein		1	1	1	1767	14				171	171	171																																																																																																																																																																																																																																																																																																																																																																																																																																																																																																																																																																																																																																																																																																																																																																							RUN1991_22260
group_30110		Cell filamentation protein Fic		1	1	1	1767	13				1002	1002	1002																																																																																																																																																																																																																																																																																																																																																																																																																																																																																																																																																																																																																																																																																																																																																																							RUN1991_22115
group_30109	pilO2	type 4b pilus protein PilO2		1	1	1	1767	12				1332	1332	1332																																																																																																																																																																																																																																																																																																																																																																																																																																																																																																																																																																																																																																																																																																																																																																							RUN1991_22225
group_30108		Toprim domain-containing protein		1	1	1	1767	11				3003	3003	3003																																																																																																																																																																																																																																																																																																																																																																																																																																																																																																																																																																																																																																																																																																																																																																							RUN1991_22310
group_30107		ATPase T2SS/T4P/T4SS family		1	1	1	1767	10				1833	1833	1833																																																																																																																																																																																																																																																																																																																																																																																																																																																																																																																																																																																																																																																																																																																																																																							RUN1991_22230
group_30106	parB	Chromosome partitioning protein ParB		1	1	1	1767	9				1113	1113	1113																																																																																																																																																																																																																																																																																																																																																																																																																																																																																																																																																																																																																																																																																																																																																																							RUN1991_22120
group_30105	traJ	conjugal transfer transcriptional regulator TraJ		1	1	1	1767	8				381	381	381																																																																																																																																																																																																																																																																																																																																																																																																																																																																																																																																																																																																																																																																																																																																																																							RUN1991_22340
group_30104	trbI	Conjugal transfer protein TrbI		1	1	1	1767	7				1440	1440	1440																																																																																																																																																																																																																																																																																																																																																																																																																																																																																																																																																																																																																																																																																																																																																																							RUN1991_22185
group_30103		Shufflon-N domain-containing protein		1	1	1	1767	6				1293	1293	1293																																																																																																																																																																																																																																																																																																																																																																																																																																																																																																																																																																																																																																																																																																																																																																							RUN1991_22250
group_30102		hypothetical protein		1	1	1	1767	5				480	480	480																																																																																																																																																																																																																																																																																																																																																																																																																																																																																																																																																																																																																																																																																																																																																																							RUN1991_22245
group_30101		NERD domain-containing protein		1	1	1	1767	4				831	831	831																																																																																																																																																																																																																																																																																																																																																																																																																																																																																																																																																																																																																																																																																																																																																																							RUN1991_22130
group_30100		DUF3806 domain-containing protein		1	1	1	1767	3				543	543	543																																																																																																																																																																																																																																																																																																																																																																																																																																																																																																																																																																																																																																																																																																																																																																							RUN1991_22280
group_30099	trbE	Conjugal transfer protein TrbE		1	1	1	1767	2				2538	2538	2538																																																																																																																																																																																																																																																																																																																																																																																																																																																																																																																																																																																																																																																																																																																																																																							RUN1991_22170
group_30098	trbB	P-type conjugative transfer ATPase TrbB		1	1	1	1767	1				984	984	984																																																																																																																																																																																																																																																																																																																																																																																																																																																																																																																																																																																																																																																																																																																																																																							RUN1991_22155
group_30097		hypothetical protein		1	1	1	1766	1				237	237	237																																																																																																																																																																																																																																																																																																																																																																																																																																																																																																																																																																																																																																																																																																																																																																					RUN1986_26175
group_30096		transposase		1	1	1	1765	1				402	402	402																																																																																																																																																																																																																																																																																																																																																																																																																																																																																																																																																																																																																																																																																																																																																																					RUN1986_26170
group_30095		hypothetical protein		1	1	1	1764	1				156	156	156																																																																																																																																																																																																																																																																																																																																																																																																																																																																																																																																																																																																																																																																																																																																																																					RUN1986_26165
group_30093		hypothetical protein		1	1	1	1762	1				744	744	744																																																																																																																																																																																																																																																																																																																																																																																																																																																																																																																																																																																																																																																																																																																																																																RUN1981_26015
group_30092		hypothetical protein		1	1	1	1761	1				426	426	426																																																																																																																																																																																																																																																																																																																																																																																																																																																																																																																																																																																																																																																																																																																																																														RUN1979_25745
group_30091		hypothetical protein		1	1	1	1760	1				102	102	102																																																																																																																																																																																																																																																																																																																																																																																																																																																																																																																																																																																																																																																																																																																																																														RUN1979_25485
group_30090		hypothetical protein		1	1	1	1759	2				828	828	828																																																																																																																																																																																																																																																																																																																																																																																																																																																																																																																																																																																																																																																																																																																																																														RUN1979_25460
group_30089		hypothetical protein		1	1	1	1759	1				150	150	150																																																																																																																																																																																																																																																																																																																																																																																																																																																																																																																																																																																																																																																																																																																																																														RUN1979_25465
group_30088		hypothetical protein		1	1	1	1758	1				783	783	783																																																																																																																																																																																																																																																																																																																																																																																																																																																																																																																																																																																																																																																																																																																																																													RUN1978_25545
group_30087		hypothetical protein		1	1	1	1757	1				231	231	231																																																																																																																																																																																																																																																																																																																																																																																																																																																																																																																																																																																																																																																																																																																																																													RUN1978_25640
group_30086		hypothetical protein		1	1	1	1756	1				456	456	456																																																																																																																																																																																																																																																																																																																																																																																																																																																																																																																																																																																																																																																																																																																																																													RUN1978_25575
group_30084		hypothetical protein		1	1	1	1754	1				273	273	273																																																																																																																																																																																																																																																																																																																																																																																																																																																																																																																																																																																																																																																																																																																																																												RUN1977_26000
group_30082		hypothetical protein		1	1	1	1752	1				2139	2139	2139																																																																																																																																																																																																																																																																																																																																																																																																																																																																																																																																																																																																																																																																																																																																																												RUN1977_25930
group_30080		hypothetical protein		1	1	1	1750	27				606	606	606																																																																																																																																																																																																																																																																																																																																																																																																																																																																																																																																																																																																																																																																																																																																																																																									RUN2010_23915
group_30075		hypothetical protein		1	1	1	1750	21				243	243	243																																																																																																																																																																																																																																																																																																																																																																																																																																																																																																																																																																																																																																																																																																																																																																																									RUN2010_23920
group_30054		N6-N4-Mtase domain-containing protein		1	1	1	1749	1				186	186	186																																																																																																																																																																																																																																																																																																																																																																																																																																																																																																																																																																																																																																																																																																																																																												RUN1977_26090
group_30053	citB	DNA-binding response regulator NarL/FixJ family contains REC and HTH domains		1	1	1	1748	1				441	441	441																																																																																																																																																																																																																																																																																																																																																																																																																																																																																																																																																																																																																																																																																																																																																												RUN1977_26070
group_30050		Isrso10-transposase orfa protein		1	1	1	1745	1				267	267	267																																																																																																																																																																																																																																																																																																																																																																																																																																																																																																																																																																																																																																																																																																																																																									RUN1973_24445
group_30049		Fructose dehydrogenase large subunit		1	1	1	1744	1				369	369	369																																																																																																																																																																																																																																																																																																																																																																																																																																																																																																																																																																																																																																																																																																																																																									RUN1973_24440
group_30048		hypothetical protein		1	1	1	1743	1				501	501	501																																																																																																																																																																																																																																																																																																																																																																																																																																																																																																																																																																																																																																																																																																																																																									RUN1973_24425
group_30047		Transposase		1	1	1	1742	1				447	447	447																																																																																																																																																																																																																																																																																																																																																																																																																																																																																																																																																																																																																																																																																																																																																								RUN1972_25285
group_30044		DUF637 domain-containing protein		1	1	1	1739	1				1212	1212	1212																																																																																																																																																																																																																																																																																																																																																																																																																																																																																																																																																																																																																																																																																																																																																								RUN1972_25210
group_30041		Rhs-related protein		1	1	1	1737	1				645	645	645																																																																																																																																																																																																																																																																																																																																																																																																																																																																																																																																																																																																																																																																																																																																																							RUN1970_24335
group_30040		hypothetical protein		1	1	1	1736	1				366	366	366																																																																																																																																																																																																																																																																																																																																																																																																																																																																																																																																																																																																																																																																																																																																																						RUN1969_25010
group_30039		hypothetical protein		1	1	1	1735	1				402	402	402																																																																																																																																																																																																																																																																																																																																																																																																																																																																																																																																																																																																																																																																																																																																																						RUN1969_25005
group_30038	cpaF	CpaF family protein		1	1	1	1734	1				327	327	327																																																																																																																																																																																																																																																																																																																																																																																																																																																																																																																																																																																																																																																																																																																																																						RUN1969_24995
group_30036		hypothetical protein		1	1	1	1732	1				537	537	537																																																																																																																																																																																																																																																																																																																																																																																																																																																																																																																																																																																																																																																																																																																																																						RUN1969_24985
group_30035		hypothetical protein		1	1	1	1731	1				171	171	171																																																																																																																																																																																																																																																																																																																																																																																																																																																																																																																																																																																																																																																																																																																																																				RUN1967_24340
group_30034		hypothetical protein		1	1	1	1730	2				168	168	168																																																																																																																																																																																																																																																																																																																																																																																																																																																																																																																																																																																																																																																																																																																																																				RUN1967_24330
group_30033		hypothetical protein		1	1	1	1730	1				198	198	198																																																																																																																																																																																																																																																																																																																																																																																																																																																																																																																																																																																																																																																																																																																																																				RUN1967_24325
group_30032		hypothetical protein		1	1	1	1729	1				99	99	99																																																																																																																																																																																																																																																																																																																																																																																																																																																																																																																																																																																																																																																																																																																																																	RUN1964_24060
group_30031		hypothetical protein		1	1	1	1728	1				423	423	423																																																																																																																																																																																																																																																																																																																																																																																																																																																																																																																																																																																																																																																																																																																																																	RUN1964_24055
group_30030	luxR	LuxR C-terminal-related transcriptional regulator		1	1	1	1727	1				291	291	291																																																																																																																																																																																																																																																																																																																																																																																																																																																																																																																																																																																																																																																																																																																																																RUN1962_25010
group_30029		hypothetical protein		1	1	1	1726	1				1116	1116	1116																																																																																																																																																																																																																																																																																																																																																																																																																																																																																																																																																																																																																																																																																																																																																RUN1962_24935
group_30027		hypothetical protein		1	1	1	1724	1				789	789	789																																																																																																																																																																																																																																																																																																																																																																																																																																																																																																																																																																																																																																																																																																																																															RUN1961_24950
group_30026		hypothetical protein		1	1	1	1723	1				282	282	282																																																																																																																																																																																																																																																																																																																																																																																																																																																																																																																																																																																																																																																																																																																																													RUN1959_24570
group_30025		hypothetical protein		1	1	1	1722	1				924	924	924																																																																																																																																																																																																																																																																																																																																																																																																																																																																																																																																																																																																																																																																																																																																													RUN1959_24530
group_30024		hypothetical protein		1	1	1	1721	2				138	138	138																																																																																																																																																																																																																																																																																																																																																																																																																																																																																																																																																																																																																																																																																																																																												RUN1958_25360
group_30023		ATP-binding protein		1	1	1	1721	1				447	447	447																																																																																																																																																																																																																																																																																																																																																																																																																																																																																																																																																																																																																																																																																																																																												RUN1958_25355
group_30022		hypothetical protein		1	1	1	1720	1				261	261	261																																																																																																																																																																																																																																																																																																																																																																																																																																																																																																																																																																																																																																																																																																																																										RUN1956_24355
group_30021		Rhs-related protein (Partial sequence internal)		1	1	1	1719	1				531	531	531																																																																																																																																																																																																																																																																																																																																																																																																																																																																																																																																																																																																																																																																																																																																										RUN1956_24350
group_30020		Putative rhs-related protein (Partial sequence n terminus)		1	1	1	1718	1				531	531	531																																																																																																																																																																																																																																																																																																																																																																																																																																																																																																																																																																																																																																																																																																																																										RUN1956_24345
group_30019		PAS domain-containing protein		1	1	1	1717	1				453	453	453																																																																																																																																																																																																																																																																																																																																																																																																																																																																																																																																																																																																																																																																																																																																									RUN1955_25395
group_30018		hypothetical protein		1	1	1	1716	1				396	396	396																																																																																																																																																																																																																																																																																																																																																																																																																																																																																																																																																																																																																																																																																																																																									RUN1955_25360
group_30017		IS3 family transposase		1	1	1	1715	1				501	501	501																																																																																																																																																																																																																																																																																																																																																																																																																																																																																																																																																																																																																																																																																																																																									RUN1955_25345
group_30016		hypothetical protein		1	1	1	1714	1				456	456	456																																																																																																																																																																																																																																																																																																																																																																																																																																																																																																																																																																																																																																																																																																																																									RUN1955_25330
group_30015		hypothetical protein		1	1	1	1713	1				96	96	96																																																																																																																																																																																																																																																																																																																																																																																																																																																																																																																																																																																																																																																																																																																																								RUN1954_26430
group_30014		Integrase catalytic domain-containing protein		1	1	1	1712	1				498	498	498																																																																																																																																																																																																																																																																																																																																																																																																																																																																																																																																																																																																																																																																																																																																								RUN1954_26425
group_30013		hypothetical protein		1	1	1	1711	1				528	528	528																																																																																																																																																																																																																																																																																																																																																																																																																																																																																																																																																																																																																																																																																																																																								RUN1954_26420
group_30012		hypothetical protein		1	1	1	1710	1				744	744	744																																																																																																																																																																																																																																																																																																																																																																																																																																																																																																																																																																																																																																																																																																																																								RUN1954_26350
group_30011		IS5 family transposase		1	1	1	1709	1				531	531	531																																																																																																																																																																																																																																																																																																																																																																																																																																																																																																																																																																																																																																																																																																																																								RUN1954_26345
group_30010		hypothetical protein		1	1	1	1708	2				258	258	258																																																																																																																																																																																																																																																																																																																																																																																																																																																																																																																																																																																																																																																																																																																																								RUN1954_26335
group_30009		IS3 family transposase		1	1	1	1708	1				585	585	585																																																																																																																																																																																																																																																																																																																																																																																																																																																																																																																																																																																																																																																																																																																																								RUN1954_26330
group_30007	eexN	EexN family lipoprotein		1	1	1	1706	44				237	237	237																																																																																																																																																																																																																																																																																																																																																																																																																																																																																																																																																																																																																																																																																																																																								RUN1954_24420
kleA	kleA	Protein KleA		1	1	1	1706	43				237	237	237																																																																																																																																																																																																																																																																																																																																																																																																																																																																																																																																																																																																																																																																																																																																								RUN1954_24280
traO	traO	conjugal transfer protein TraO		1	1	1	1706	42				351	351	351																																																																																																																																																																																																																																																																																																																																																																																																																																																																																																																																																																																																																																																																																																																																								RUN1954_24310
group_30006	trbJ	P-type conjugative transfer protein TrbJ		1	1	1	1706	41				774	774	774																																																																																																																																																																																																																																																																																																																																																																																																																																																																																																																																																																																																																																																																																																																																								RUN1954_24425
group_30005	trfA	TrfA		1	1	1	1706	40				747	747	747																																																																																																																																																																																																																																																																																																																																																																																																																																																																																																																																																																																																																																																																																																																																								RUN1954_24260
kleE	kleE	putative KleE stable inheritance protein		1	1	1	1706	39				309	309	309																																																																																																																																																																																																																																																																																																																																																																																																																																																																																																																																																																																																																																																																																																																																								RUN1954_24285
group_30004	trbL	Conjugal transfer protein trbL		1	1	1	1706	38				1572	1572	1572																																																																																																																																																																																																																																																																																																																																																																																																																																																																																																																																																																																																																																																																																																																																								RUN1954_24415
kfrA	kfrA	KfrA protein		1	1	1	1706	37				915	915	915																																																																																																																																																																																																																																																																																																																																																																																																																																																																																																																																																																																																																																																																																																																																								RUN1954_24305
group_30003		Resolvase		1	1	1	1706	36				633	633	633																																																																																																																																																																																																																																																																																																																																																																																																																																																																																																																																																																																																																																																																																																																																								RUN1954_24390
group_30002		Conjugal transfer protein		1	1	1	1706	35				642	642	642																																																																																																																																																																																																																																																																																																																																																																																																																																																																																																																																																																																																																																																																																																																																								RUN1954_24315
group_30001	traG	Conjugal transfer protein TraG		1	1	1	1706	34				1938	1938	1938																																																																																																																																																																																																																																																																																																																																																																																																																																																																																																																																																																																																																																																																																																																																								RUN1954_24345
klcB	klcB	klcB		1	1	1	1706	33				1098	1098	1098																																																																																																																																																																																																																																																																																																																																																																																																																																																																																																																																																																																																																																																																																																																																								RUN1954_24270
group_30000	trbD	conjugal transfer protein TrbD		1	1	1	1706	32				312	312	312																																																																																																																																																																																																																																																																																																																																																																																																																																																																																																																																																																																																																																																																																																																																								RUN1954_24455
group_29999		Conjugal transfer protein		1	1	1	1706	31				393	393	393																																																																																																																																																																																																																																																																																																																																																																																																																																																																																																																																																																																																																																																																																																																																								RUN1954_24460
group_29998	traM	conjugal transfer protein TraM		1	1	1	1706	30				447	447	447																																																																																																																																																																																																																																																																																																																																																																																																																																																																																																																																																																																																																																																																																																																																								RUN1954_24320
group_29997	traL	Conjugal transfer protein TraL		1	1	1	1706	29				726	726	726																																																																																																																																																																																																																																																																																																																																																																																																																																																																																																																																																																																																																																																																																																																																								RUN1954_24325
group_29996	traK	TraK		1	1	1	1706	28				402	402	402																																																																																																																																																																																																																																																																																																																																																																																																																																																																																																																																																																																																																																																																																																																																								RUN1954_24330
trbM	trbM	Conjugal transfer protein TrbM		1	1	1	1706	27				636	636	636																																																																																																																																																																																																																																																																																																																																																																																																																																																																																																																																																																																																																																																																																																																																								RUN1954_24410
group_29995		TrbI/VirB10 family protein		1	1	1	1706	26				1413	1413	1413																																																																																																																																																																																																																																																																																																																																																																																																																																																																																																																																																																																																																																																																																																																																								RUN1954_24430
traX	traX	TraX family protein		1	1	1	1706	25				741	741	741																																																																																																																																																																																																																																																																																																																																																																																																																																																																																																																																																																																																																																																																																																																																								RUN1954_24400
group_29994	vapC	type II toxin-antitoxin system VapC family toxin		1	1	1	1706	24				396	396	396																																																																																																																																																																																																																																																																																																																																																																																																																																																																																																																																																																																																																																																																																																																																								RUN1954_24380
group_29993		T9SS C-terminal target domain-containing protein		1	1	1	1706	23				342	342	342																																																																																																																																																																																																																																																																																																																																																																																																																																																																																																																																																																																																																																																																																																																																								RUN1954_24395
group_29992	topB	DNA topoisomerase		1	1	1	1706	22				2058	2058	2058																																																																																																																																																																																																																																																																																																																																																																																																																																																																																																																																																																																																																																																																																																																																								RUN1954_24355
group_29991		transcriptional regulator		1	1	1	1706	21				258	258	258																																																																																																																																																																																																																																																																																																																																																																																																																																																																																																																																																																																																																																																																																																																																								RUN1954_24275
group_29990		single-stranded DNA-binding protein		1	1	1	1706	20				363	363	363																																																																																																																																																																																																																																																																																																																																																																																																																																																																																																																																																																																																																																																																																																																																								RUN1954_24475
group_29989		transcriptional regulator		1	1	1	1706	19				363	363	363																																																																																																																																																																																																																																																																																																																																																																																																																																																																																																																																																																																																																																																																																																																																								RUN1954_24470
group_29988		AbrB/MazE/SpoVT family DNA-binding domain-containing protein		1	1	1	1706	18				267	267	267																																																																																																																																																																																																																																																																																																																																																																																																																																																																																																																																																																																																																																																																																																																																								RUN1954_24385
group_29987	trbB	P-type conjugative transfer ATPase TrbB		1	1	1	1706	17				957	957	957																																																																																																																																																																																																																																																																																																																																																																																																																																																																																																																																																																																																																																																																																																																																								RUN1954_24465
group_29986		hypothetical protein		1	1	1	1706	16				306	306	306																																																																																																																																																																																																																																																																																																																																																																																																																																																																																																																																																																																																																																																																																																																																								RUN1954_24370
group_29985		Transcriptional regulator		1	1	1	1706	15				306	306	306																																																																																																																																																																																																																																																																																																																																																																																																																																																																																																																																																																																																																																																																																																																																								RUN1954_24290
group_29984	traD	Protein TraD		1	1	1	1706	14				384	384	384																																																																																																																																																																																																																																																																																																																																																																																																																																																																																																																																																																																																																																																																																																																																								RUN1954_24360
group_29983	traF	conjugative transfer signal peptidase TraF		1	1	1	1706	13				537	537	537																																																																																																																																																																																																																																																																																																																																																																																																																																																																																																																																																																																																																																																																																																																																								RUN1954_24350
group_29982	trbG	P-type conjugative transfer protein TrbG		1	1	1	1706	12				891	891	891																																																																																																																																																																																																																																																																																																																																																																																																																																																																																																																																																																																																																																																																																																																																								RUN1954_24440
group_29981	traC	DNA primase TraC		1	1	1	1706	11				3627	3627	3627																																																																																																																																																																																																																																																																																																																																																																																																																																																																																																																																																																																																																																																																																																																																								RUN1954_24365
group_29980		Cobyrinic acid ac-diamide synthase		1	1	1	1706	10				765	765	765																																																																																																																																																																																																																																																																																																																																																																																																																																																																																																																																																																																																																																																																																																																																								RUN1954_24295
group_29979	traI	IncP-type DNA relaxase TraI		1	1	1	1706	9				2502	2502	2502																																																																																																																																																																																																																																																																																																																																																																																																																																																																																																																																																																																																																																																																																																																																								RUN1954_24340
trbH	trbH	conjugal transfer protein TrbH		1	1	1	1706	8				492	492	492																																																																																																																																																																																																																																																																																																																																																																																																																																																																																																																																																																																																																																																																																																																																								RUN1954_24435
group_29978		RNA-directed DNA polymerase		1	1	1	1706	7				1380	1380	1380																																																																																																																																																																																																																																																																																																																																																																																																																																																																																																																																																																																																																																																																																																																																								RUN1954_24375
group_29977	trbF	conjugal transfer protein TrbF		1	1	1	1706	6				717	717	717																																																																																																																																																																																																																																																																																																																																																																																																																																																																																																																																																																																																																																																																																																																																								RUN1954_24445
group_29976		transglycosylase SLT domain-containing protein		1	1	1	1706	5				660	660	660																																																																																																																																																																																																																																																																																																																																																																																																																																																																																																																																																																																																																																																																																																																																								RUN1954_24405
group_29975		Antirestriction protein		1	1	1	1706	4				432	432	432																																																																																																																																																																																																																																																																																																																																																																																																																																																																																																																																																																																																																																																																																																																																								RUN1954_24265
group_29974		ParB/RepB/Spo0J family partition protein		1	1	1	1706	3				1047	1047	1047																																																																																																																																																																																																																																																																																																																																																																																																																																																																																																																																																																																																																																																																																																																																								RUN1954_24300
group_29973	traJ	conjugal transfer transcriptional regulator TraJ		1	1	1	1706	2				354	354	354																																																																																																																																																																																																																																																																																																																																																																																																																																																																																																																																																																																																																																																																																																																																								RUN1954_24335
group_29972	virB4	VirB4 family type IV secretion/conjugal transfer ATPase		1	1	1	1706	1				2538	2538	2538																																																																																																																																																																																																																																																																																																																																																																																																																																																																																																																																																																																																																																																																																																																																								RUN1954_24450
group_29971		Vgr-related protein		1	1	1	1705	1				300	300	300																																																																																																																																																																																																																																																																																																																																																																																																																																																																																																																																																																																																																																																																																																																																								RUN1954_26460
group_29970		hypothetical protein		1	1	1	1704	1				324	324	324																																																																																																																																																																																																																																																																																																																																																																																																																																																																																																																																																																																																																																																																																																																																								RUN1954_26445
group_29969		hypothetical protein		1	1	1	1703	1				402	402	402																																																																																																																																																																																																																																																																																																																																																																																																																																																																																																																																																																																																																																																																																																																																							RUN1953_24430
group_29968		hypothetical protein		1	1	1	1702	1				402	402	402																																																																																																																																																																																																																																																																																																																																																																																																																																																																																																																																																																																																																																																																																																																																					RUN1951_24445
group_29967		Integrase catalytic domain-containing protein		1	1	1	1701	1				195	195	195																																																																																																																																																																																																																																																																																																																																																																																																																																																																																																																																																																																																																																																																																																																																					RUN1951_24435
group_29965		hypothetical protein		1	1	1	1699	1				486	486	486																																																																																																																																																																																																																																																																																																																																																																																																																																																																																																																																																																																																																																																																																																																																				RUN1950_25645
group_29964		hypothetical protein		1	1	1	1698	1				468	468	468																																																																																																																																																																																																																																																																																																																																																																																																																																																																																																																																																																																																																																																																																																																																				RUN1950_25640
group_29963		hypothetical protein		1	1	1	1697	1				324	324	324																																																																																																																																																																																																																																																																																																																																																																																																																																																																																																																																																																																																																																																																																																																																			RUN1948_26390
group_29962		Arm-DNA-bind-2 domain-containing protein		1	1	1	1696	1				375	375	375																																																																																																																																																																																																																																																																																																																																																																																																																																																																																																																																																																																																																																																																																																																																			RUN1948_26385
group_29961		hypothetical protein		1	1	1	1695	1				408	408	408																																																																																																																																																																																																																																																																																																																																																																																																																																																																																																																																																																																																																																																																																																																																			RUN1948_26380
group_29960		Mobile element protein		1	1	1	1694	1				561	561	561																																																																																																																																																																																																																																																																																																																																																																																																																																																																																																																																																																																																																																																																																																																																			RUN1948_26370
group_29959		RHS repeat protein		1	1	1	1693	1				246	246	246																																																																																																																																																																																																																																																																																																																																																																																																																																																																																																																																																																																																																																																																																																																																		RUN1947_24350
group_29958		hypothetical protein		1	1	1	1692	1				5868	5868	5868																																																																																																																																																																																																																																																																																																																																																																																																																																																																																																																																																																																																																																																																																																																																	RUN1331_22905
group_29957		Crp/Fnr family transcriptional regulator		1	1	1	1691	1				594	594	594																																																																																																																																																																																																																																																																																																																																																																																																																																																																																																																																																																																																																																																																																																																																	RUN1331_23965
group_29956		Filamentous hemagglutinin		1	1	1	1690	1				324	324	324																																																																																																																																																																																																																																																																																																																																																																																																																																																																																																																																																																																																																																																																																																																																	RUN1331_23955
group_29955	tolC	TolC family protein		1	1	1	1689	1				453	453	453																																																																																																																																																																																																																																																																																																																																																																																																																																																																																																																																																																																																																																																																																																																																	RUN1331_23950
group_29954		hypothetical protein		1	1	1	1688	1				378	378	378																																																																																																																																																																																																																																																																																																																																																																																																																																																																																																																																																																																																																																																																																																																																	RUN1331_23945
group_29953		hypothetical protein		1	1	1	1687	1				879	879	879																																																																																																																																																																																																																																																																																																																																																																																																																																																																																																																																																																																																																																																																																																																																	RUN1331_23910
group_29952		hypothetical protein		1	1	1	1686	1				264	264	264																																																																																																																																																																																																																																																																																																																																																																																																																																																																																																																																																																																																																																																																																																																																	RUN1331_23890
group_29951		YopT-type cysteine protease domain-containing protein		1	1	1	1685	2				990	990	990																																																																																																																																																																																																																																																																																																																																																																																																																																																																																																																																																																																																																																																																																																																																	RUN1331_23820
group_29950		hypothetical protein		1	1	1	1685	1				507	507	507																																																																																																																																																																																																																																																																																																																																																																																																																																																																																																																																																																																																																																																																																																																																	RUN1331_23825
group_29949		hypothetical protein		1	1	1	1684	1				756	756	756																																																																																																																																																																																																																																																																																																																																																																																																																																																																																																																																																																																																																																																																																																																																	RUN1331_23680
group_29948		hypothetical protein		1	1	1	1683	1				294	294	294																																																																																																																																																																																																																																																																																																																																																																																																																																																																																																																																																																																																																																																																																																																																	RUN1331_23570
group_29947		DUF2345 domain-containing protein		1	1	1	1682	2				681	681	681																																																																																																																																																																																																																																																																																																																																																																																																																																																																																																																																																																																																																																																																																																																																	RUN1331_23545
group_29946		Phospholipase D Active site motif		1	1	1	1682	1				2025	2025	2025																																																																																																																																																																																																																																																																																																																																																																																																																																																																																																																																																																																																																																																																																																																																	RUN1331_23540
group_29945	acrA	efflux RND transporter periplasmic adaptor subunit		1	1	1	1681	2				1011	1011	1011																																																																																																																																																																																																																																																																																																																																																																																																																																																																																																																																																																																																																																																																																																																																	RUN1331_23510
group_29944		hypothetical protein		1	1	1	1681	1				489	489	489																																																																																																																																																																																																																																																																																																																																																																																																																																																																																																																																																																																																																																																																																																																																	RUN1331_23505
group_29943		hypothetical protein		1	1	1	1680	1				2907	2907	2907																																																																																																																																																																																																																																																																																																																																																																																																																																																																																																																																																																																																																																																																																																																																	RUN1331_23450
group_29942		hypothetical protein		1	1	1	1679	2				264	264	264																																																																																																																																																																																																																																																																																																																																																																																																																																																																																																																																																																																																																																																																																																																																	RUN1331_23145
group_29941		hypothetical protein		1	1	1	1679	1				957	957	957																																																																																																																																																																																																																																																																																																																																																																																																																																																																																																																																																																																																																																																																																																																																	RUN1331_23150
group_29940		hypothetical protein		1	1	1	1678	1				489	489	489																																																																																																																																																																																																																																																																																																																																																																																																																																																																																																																																																																																																																																																																																																																																RUN1274_24900
group_29939		Peptidase		1	1	1	1677	1				783	783	783																																																																																																																																																																																																																																																																																																																																																																																																																																																																																																																																																																																																																																																																																																																																RUN1274_24890
group_29938		hypothetical protein		1	1	1	1676	1				1749	1749	1749																																																																																																																																																																																																																																																																																																																																																																																																																																																																																																																																																																																																																																																																																																																															RUN1268_24980
group_29937		hypothetical protein		1	1	1	1675	2				123	123	123																																																																																																																																																																																																																																																																																																																																																																																																																																																																																																																																																																																																																																																																																																																															RUN1268_25305
group_29936		hypothetical protein		1	1	1	1675	1				246	246	246																																																																																																																																																																																																																																																																																																																																																																																																																																																																																																																																																																																																																																																																																																																															RUN1268_25310
group_29935		hypothetical protein		1	1	1	1674	1				306	306	306																																																																																																																																																																																																																																																																																																																																																																																																																																																																																																																																																																																																																																																																																																																															RUN1268_25300
group_29934		hypothetical protein		1	1	1	1673	1				120	120	120																																																																																																																																																																																																																																																																																																																																																																																																																																																																																																																																																																																																																																																																																																																															RUN1268_25290
group_29933		hypothetical protein		1	1	1	1672	1				378	378	378																																																																																																																																																																																																																																																																																																																																																																																																																																																																																																																																																																																																																																																																																																																															RUN1268_25285
group_29932	trbJ	P-type conjugative transfer protein TrbJ		1	1	1	1671	1				549	549	549																																																																																																																																																																																																																																																																																																																																																																																																																																																																																																																																																																																																																																																																																																																															RUN1268_25265
group_29931		AMP-binding protein		1	1	1	1670	1				327	327	327																																																																																																																																																																																																																																																																																																																																																																																																																																																																																																																																																																																																																																																																																																																														RUN1267_24340
group_29930		hypothetical protein		1	1	1	1669	1				324	324	324																																																																																																																																																																																																																																																																																																																																																																																																																																																																																																																																																																																																																																																																																																																														RUN1267_24335
group_29929		Cupin-3 domain-containing protein		1	1	1	1668	1				156	156	156																																																																																																																																																																																																																																																																																																																																																																																																																																																																																																																																																																																																																																																																																																																													RUN1264_25680
group_29928		hypothetical protein		1	1	1	1667	1				306	306	306																																																																																																																																																																																																																																																																																																																																																																																																																																																																																																																																																																																																																																																																																																																													RUN1264_25665
group_29927		Plug domain-containing protein		1	1	1	1666	1				774	774	774																																																																																																																																																																																																																																																																																																																																																																																																																																																																																																																																																																																																																																																																																																																													RUN1264_25615
group_29926		DASH complex subunit DAD2		1	1	1	1665	1				273	273	273																																																																																																																																																																																																																																																																																																																																																																																																																																																																																																																																																																																																																																																																																																																												RUN1259_23335
group_29925		hypothetical protein		1	1	1	1664	1				222	222	222																																																																																																																																																																																																																																																																																																																																																																																																																																																																																																																																																																																																																																																																																																																												RUN1259_23325
group_29924		hypothetical protein		1	1	1	1663	1				150	150	150																																																																																																																																																																																																																																																																																																																																																																																																																																																																																																																																																																																																																																																																																																																											RUN1258_25795
group_29923		hypothetical protein		1	1	1	1662	1				252	252	252																																																																																																																																																																																																																																																																																																																																																																																																																																																																																																																																																																																																																																																																																																																											RUN1258_25790
group_29922		hypothetical protein		1	1	1	1661	1				285	285	285																																																																																																																																																																																																																																																																																																																																																																																																																																																																																																																																																																																																																																																																																																																											RUN1258_25770
group_29921		hypothetical protein		1	1	1	1660	1				186	186	186																																																																																																																																																																																																																																																																																																																																																																																																																																																																																																																																																																																																																																																																																																																										RUN1255_25870
group_29920		hypothetical protein		1	1	1	1659	1				954	954	954																																																																																																																																																																																																																																																																																																																																																																																																																																																																																																																																																																																																																																																																																																																										RUN1255_25855
group_29919		hypothetical protein		1	1	1	1658	1				528	528	528																																																																																																																																																																																																																																																																																																																																																																																																																																																																																																																																																																																																																																																																																																																										RUN1255_25935
group_29918		hypothetical protein		1	1	1	1657	1				258	258	258																																																																																																																																																																																																																																																																																																																																																																																																																																																																																																																																																																																																																																																																																																																										RUN1255_25915
group_29917		hypothetical protein		1	1	1	1656	1				507	507	507																																																																																																																																																																																																																																																																																																																																																																																																																																																																																																																																																																																																																																																																																																																									RUN1253_25485
group_29916		N6-N4-Mtase domain-containing protein		1	1	1	1655	1				252	252	252																																																																																																																																																																																																																																																																																																																																																																																																																																																																																																																																																																																																																																																																																																																									RUN1253_25470
group_29915		hypothetical protein		1	1	1	1654	1				441	441	441																																																																																																																																																																																																																																																																																																																																																																																																																																																																																																																																																																																																																																																																																																																									RUN1253_25445
group_29914		Plastocyanin-like domain-containing protein		1	1	1	1653	1				510	510	510																																																																																																																																																																																																																																																																																																																																																																																																																																																																																																																																																																																																																																																																																																																									RUN1253_25430
group_29913		Integrase catalytic domain-containing protein		1	1	1	1652	1				600	600	600																																																																																																																																																																																																																																																																																																																																																																																																																																																																																																																																																																																																																																																																																																																									RUN1253_25405
group_29911		thioredoxin family protein		1	1	1	1650	1				396	396	396																																																																																																																																																																																																																																																																																																																																																																																																																																																																																																																																																																																																																																																																																																																								RUN1252_25520
group_29910		hypothetical protein		1	1	1	1649	1				381	381	381																																																																																																																																																																																																																																																																																																																																																																																																																																																																																																																																																																																																																																																																																																																								RUN1252_25515
group_29909		hypothetical protein		1	1	1	1648	1				345	345	345																																																																																																																																																																																																																																																																																																																																																																																																																																																																																																																																																																																																																																																																																																																								RUN1252_25495
group_29908		hypothetical protein		1	1	1	1647	1				201	201	201																																																																																																																																																																																																																																																																																																																																																																																																																																																																																																																																																																																																																																																																																																																								RUN1252_25475
group_29907		M20-dimer domain-containing protein		1	1	1	1646	1				432	432	432																																																																																																																																																																																																																																																																																																																																																																																																																																																																																																																																																																																																																																																																																																																								RUN1252_25470
group_29906		hypothetical protein		1	1	1	1645	1				285	285	285																																																																																																																																																																																																																																																																																																																																																																																																																																																																																																																																																																																																																																																																																																																								RUN1252_25455
group_29905	hrgA	HrgA protein		1	1	1	1644	1				447	447	447																																																																																																																																																																																																																																																																																																																																																																																																																																																																																																																																																																																																																																																																																																																							RUN1249_24355
group_29904		IS5/IS1182 family transposase		1	1	1	1643	1				357	357	357																																																																																																																																																																																																																																																																																																																																																																																																																																																																																																																																																																																																																																																																																																																							RUN1249_24300
group_29903		Mobile element protein		1	1	1	1642	1				495	495	495																																																																																																																																																																																																																																																																																																																																																																																																																																																																																																																																																																																																																																																																																																																						RUN1247_25110
group_29902		hypothetical protein		1	1	1	1641	1				402	402	402																																																																																																																																																																																																																																																																																																																																																																																																																																																																																																																																																																																																																																																																																																																						RUN1247_25100
group_29901		hypothetical protein		1	1	1	1640	2				198	198	198																																																																																																																																																																																																																																																																																																																																																																																																																																																																																																																																																																																																																																																																																																																						RUN1247_25075
group_29900		hypothetical protein		1	1	1	1640	1				393	393	393																																																																																																																																																																																																																																																																																																																																																																																																																																																																																																																																																																																																																																																																																																																						RUN1247_25080
group_29898		3-oxoacyl-ACP synthase		1	1	1	1638	1				543	543	543																																																																																																																																																																																																																																																																																																																																																																																																																																																																																																																																																																																																																																																																																																																					RUN1246_25475
group_29897		hypothetical protein		1	1	1	1637	1				417	417	417																																																																																																																																																																																																																																																																																																																																																																																																																																																																																																																																																																																																																																																																																																																					RUN1246_25470
group_29896		hypothetical protein		1	1	1	1636	1				195	195	195																																																																																																																																																																																																																																																																																																																																																																																																																																																																																																																																																																																																																																																																																																																					RUN1246_25465
group_29895		hypothetical protein		1	1	1	1635	1				198	198	198																																																																																																																																																																																																																																																																																																																																																																																																																																																																																																																																																																																																																																																																																																																					RUN1246_25430
group_29894		phage terminase large subunit family protein		1	1	1	1634	1				867	867	867																																																																																																																																																																																																																																																																																																																																																																																																																																																																																																																																																																																																																																																																																																																					RUN1246_25395
group_29893		hypothetical protein		1	1	1	1633	5				351	351	351																																																																																																																																																																																																																																																																																																																																																																																																																																																																																																																																																																																																																																																																																																																					RUN1246_25010
group_29892		hypothetical protein		1	1	1	1633	4				345	345	345																																																																																																																																																																																																																																																																																																																																																																																																																																																																																																																																																																																																																																																																																																																					RUN1246_25005
group_29891		hypothetical protein		1	1	1	1633	3				747	747	747																																																																																																																																																																																																																																																																																																																																																																																																																																																																																																																																																																																																																																																																																																																					RUN1246_25015
group_29890		hypothetical protein		1	1	1	1633	2				477	477	477																																																																																																																																																																																																																																																																																																																																																																																																																																																																																																																																																																																																																																																																																																																					RUN1246_25000
group_29889		hypothetical protein		1	1	1	1633	1				1311	1311	1311																																																																																																																																																																																																																																																																																																																																																																																																																																																																																																																																																																																																																																																																																																																					RUN1246_25020
group_29888		hypothetical protein		1	1	1	1632	1				180	180	180																																																																																																																																																																																																																																																																																																																																																																																																																																																																																																																																																																																																																																																																																																																					RUN1246_25500
group_29887		hypothetical protein		1	1	1	1631	1				432	432	432																																																																																																																																																																																																																																																																																																																																																																																																																																																																																																																																																																																																																																																																																																																				RUN1239_24640
group_29886		hypothetical protein		1	1	1	1630	1				252	252	252																																																																																																																																																																																																																																																																																																																																																																																																																																																																																																																																																																																																																																																																																																																				RUN1239_24625
group_29885		GPI inositol-deacylase		1	1	1	1629	1				930	930	930																																																																																																																																																																																																																																																																																																																																																																																																																																																																																																																																																																																																																																																																																																																			RUN1235_25090
group_29884		hypothetical protein		1	1	1	1628	1				294	294	294																																																																																																																																																																																																																																																																																																																																																																																																																																																																																																																																																																																																																																																																																																															RUN1229_24355
group_29883		hypothetical protein		1	1	1	1627	1				120	120	120																																																																																																																																																																																																																																																																																																																																																																																																																																																																																																																																																																																																																																																																																																															RUN1229_24350
group_29882		AMP-binding enzyme family protein		1	1	1	1626	1				168	168	168																																																																																																																																																																																																																																																																																																																																																																																																																																																																																																																																																																																																																																																																																																															RUN1229_24330
group_29881		hypothetical protein		1	1	1	1625	1				243	243	243																																																																																																																																																																																																																																																																																																																																																																																																																																																																																																																																																																																																																																																																																																												RUN1223_25150
group_29879		hypothetical protein		1	1	1	1623	1				240	240	240																																																																																																																																																																																																																																																																																																																																																																																																																																																																																																																																																																																																																																																																																																												RUN1223_25080
group_29878		hypothetical protein		1	1	1	1622	1				1578	1578	1578																																																																																																																																																																																																																																																																																																																																																																																																																																																																																																																																																																																																																																																																																																												RUN1223_25045
group_29877		hypothetical protein		1	1	1	1621	1				342	342	342																																																																																																																																																																																																																																																																																																																																																																																																																																																																																																																																																																																																																																																																																																												RUN1223_25220
group_29876		hypothetical protein		1	1	1	1620	1				672	672	672																																																																																																																																																																																																																																																																																																																																																																																																																																																																																																																																																																																																																																																																																																												RUN1223_25200
group_29875		hypothetical protein		1	1	1	1619	1				696	696	696																																																																																																																																																																																																																																																																																																																																																																																																																																																																																																																																																																																																																																																																																																												RUN1223_25180
group_29874		Transposase		1	1	1	1618	1				378	378	378																																																																																																																																																																																																																																																																																																																																																																																																																																																																																																																																																																																																																																																																																																										RUN1214_23320
group_29873		hypothetical protein		1	1	1	1617	1				270	270	270																																																																																																																																																																																																																																																																																																																																																																																																																																																																																																																																																																																																																																																																																																										RUN1214_23290
group_29872		hypothetical protein		1	1	1	1616	1				804	804	804																																																																																																																																																																																																																																																																																																																																																																																																																																																																																																																																																																																																																																																																																																										RUN1214_23275
group_29871		hypothetical protein		1	1	1	1615	1				288	288	288																																																																																																																																																																																																																																																																																																																																																																																																																																																																																																																																																																																																																																																																																																									RUN1212_24335
group_29870		hypothetical protein		1	1	1	1614	1				744	744	744																																																																																																																																																																																																																																																																																																																																																																																																																																																																																																																																																																																																																																																																																																									RUN1212_24290
group_29863		hypothetical protein		1	1	1	1612	1				813	813	813																																																																																																																																																																																																																																																																																																																																																																																																																																																																																																																																																																																																																																																																																																							RUN1210_24330
group_29862		hypothetical protein		1	1	1	1611	1				642	642	642																																																																																																																																																																																																																																																																																																																																																																																																																																																																																																																																																																																																																																																																																																						RUN1209_24320
group_29861		hypothetical protein		1	1	1	1610	1				453	453	453																																																																																																																																																																																																																																																																																																																																																																																																																																																																																																																																																																																																																																																																																																					RUN1208_25295
group_29860		PLP-dependent transferase		1	1	1	1609	1				384	384	384																																																																																																																																																																																																																																																																																																																																																																																																																																																																																																																																																																																																																																																																																																					RUN1208_25285
group_29859		hypothetical protein		1	1	1	1608	1				144	144	144																																																																																																																																																																																																																																																																																																																																																																																																																																																																																																																																																																																																																																																																																																					RUN1208_25260
group_29858		hypothetical protein		1	1	1	1607	1				165	165	165																																																																																																																																																																																																																																																																																																																																																																																																																																																																																																																																																																																																																																																																																																					RUN1208_25230
group_29857		Integrase catalytic domain-containing protein		1	1	1	1606	1				588	588	588																																																																																																																																																																																																																																																																																																																																																																																																																																																																																																																																																																																																																																																																																																					RUN1208_25200
group_29856		hypothetical protein		1	1	1	1605	1				333	333	333																																																																																																																																																																																																																																																																																																																																																																																																																																																																																																																																																																																																																																																																																																				RUN1207_24335
group_29855		hypothetical protein		1	1	1	1604	1				564	564	564																																																																																																																																																																																																																																																																																																																																																																																																																																																																																																																																																																																																																																																																																																			RUN1206_25845
group_29854		hypothetical protein		1	1	1	1603	1				246	246	246																																																																																																																																																																																																																																																																																																																																																																																																																																																																																																																																																																																																																																																																																																		RUN1204_25170
group_29853		hypothetical protein		1	1	1	1602	1				360	360	360																																																																																																																																																																																																																																																																																																																																																																																																																																																																																																																																																																																																																																																																																																		RUN1204_25130
group_29852		hypothetical protein		1	1	1	1601	1				387	387	387																																																																																																																																																																																																																																																																																																																																																																																																																																																																																																																																																																																																																																																																																																		RUN1204_25115
group_29851		hypothetical protein		1	1	1	1600	1				162	162	162																																																																																																																																																																																																																																																																																																																																																																																																																																																																																																																																																																																																																																																																																																	RUN1203_24660
group_29849		hypothetical protein		1	1	1	1598	1				414	414	414																																																																																																																																																																																																																																																																																																																																																																																																																																																																																																																																																																																																																																																																																																RUN1202_24055
group_29848		Cyclopropane-fatty-acyl-phospholipid synthase		1	1	1	1597	1				546	546	546																																																																																																																																																																																																																																																																																																																																																																																																																																																																																																																																																																																																																																																																																																RUN1202_24050
group_29847		hypothetical protein		1	1	1	1596	1				477	477	477																																																																																																																																																																																																																																																																																																																																																																																																																																																																																																																																																																																																																																																																																																RUN1202_24045
group_29846	vgrG	type VI secretion system tip protein VgrG		1	1	1	1595	1				1989	1989	1989																																																																																																																																																																																																																																																																																																																																																																																																																																																																																																																																																																																																																																																																																																RUN1202_24010
group_29845		hypothetical protein		1	1	1	1594	1				366	366	366																																																																																																																																																																																																																																																																																																																																																																																																																																																																																																																																																																																																																																																																																															RUN1200_25930
group_29844		Sodium:solute symporter family protein		1	1	1	1593	1				528	528	528																																																																																																																																																																																																																																																																																																																																																																																																																																																																																																																																																																																																																																																																																															RUN1200_25885
group_29843		hypothetical protein		1	1	1	1592	1				114	114	114																																																																																																																																																																																																																																																																																																																																																																																																																																																																																																																																																																																																																																																																																														RUN1199_25210
group_29842		hypothetical protein		1	1	1	1591	1				369	369	369																																																																																																																																																																																																																																																																																																																																																																																																																																																																																																																																																																																																																																																																																														RUN1199_25185
group_29841		Transposase		1	1	1	1590	1				447	447	447																																																																																																																																																																																																																																																																																																																																																																																																																																																																																																																																																																																																																																																																																													RUN1198_25720
group_29840		hypothetical protein		1	1	1	1589	1				168	168	168																																																																																																																																																																																																																																																																																																																																																																																																																																																																																																																																																																																																																																																																																												RUN1197_25050
group_29839		hypothetical protein		1	1	1	1588	2				144	144	144																																																																																																																																																																																																																																																																																																																																																																																																																																																																																																																																																																																																																																																																																												RUN1197_25040
group_29838		hypothetical protein		1	1	1	1588	1				135	135	135																																																																																																																																																																																																																																																																																																																																																																																																																																																																																																																																																																																																																																																																																												RUN1197_25045
group_29837		hypothetical protein		1	1	1	1587	1				159	159	159																																																																																																																																																																																																																																																																																																																																																																																																																																																																																																																																																																																																																																																																																												RUN1197_25030
group_29836		hypothetical protein		1	1	1	1586	1				330	330	330																																																																																																																																																																																																																																																																																																																																																																																																																																																																																																																																																																																																																																																																																												RUN1197_25025
group_29835		hypothetical protein		1	1	1	1585	1				282	282	282																																																																																																																																																																																																																																																																																																																																																																																																																																																																																																																																																																																																																																																																																												RUN1197_25010
group_29834		hypothetical protein		1	1	1	1584	1				405	405	405																																																																																																																																																																																																																																																																																																																																																																																																																																																																																																																																																																																																																																																																																												RUN1197_25000
group_29833		IS3 family transposase		1	1	1	1583	1				711	711	711																																																																																																																																																																																																																																																																																																																																																																																																																																																																																																																																																																																																																																																																																												RUN1197_24945
group_29832		phage tail tube protein		1	1	1	1582	1				165	165	165																																																																																																																																																																																																																																																																																																																																																																																																																																																																																																																																																																																																																																																																																											RUN1196_25680
group_29831		hypothetical protein		1	1	1	1581	1				219	219	219																																																																																																																																																																																																																																																																																																																																																																																																																																																																																																																																																																																																																																																																																											RUN1196_25660
group_29830		hypothetical protein		1	1	1	1580	1				315	315	315																																																																																																																																																																																																																																																																																																																																																																																																																																																																																																																																																																																																																																																																																										RUN1195_24380
group_29829		IS630 family transposase		1	1	1	1579	1				498	498	498																																																																																																																																																																																																																																																																																																																																																																																																																																																																																																																																																																																																																																																																																										RUN1195_24365
group_29828		Transcriptional regulatory DNA-binding transcription regulator protein		1	1	1	1578	2				288	288	288																																																																																																																																																																																																																																																																																																																																																																																																																																																																																																																																																																																																																																																																																										RUN1195_24355
group_29827		hypothetical protein		1	1	1	1578	1				306	306	306																																																																																																																																																																																																																																																																																																																																																																																																																																																																																																																																																																																																																																																																																										RUN1195_24350
group_29826		hypothetical protein		1	1	1	1577	1				363	363	363																																																																																																																																																																																																																																																																																																																																																																																																																																																																																																																																																																																																																																																																																								RUN1193_24330
group_29825		hypothetical protein		1	1	1	1576	1				165	165	165																																																																																																																																																																																																																																																																																																																																																																																																																																																																																																																																																																																																																																																																																							RUN1192_24375
group_29824		hypothetical protein		1	1	1	1575	1				441	441	441																																																																																																																																																																																																																																																																																																																																																																																																																																																																																																																																																																																																																																																																																							RUN1192_24365
group_29823		hypothetical protein		1	1	1	1574	1				189	189	189																																																																																																																																																																																																																																																																																																																																																																																																																																																																																																																																																																																																																																																																																							RUN1192_24345
group_29822		hypothetical protein		1	1	1	1573	1				162	162	162																																																																																																																																																																																																																																																																																																																																																																																																																																																																																																																																																																																																																																																																																							RUN1192_24340
group_29821		hypothetical protein		1	1	1	1572	2				309	309	309																																																																																																																																																																																																																																																																																																																																																																																																																																																																																																																																																																																																																																																																																							RUN1192_24330
group_29820		Mobilization protein		1	1	1	1572	1				291	291	291																																																																																																																																																																																																																																																																																																																																																																																																																																																																																																																																																																																																																																																																																							RUN1192_24325
group_29819		AAA domain-containing protein		1	1	1	1571	2				732	732	732																																																																																																																																																																																																																																																																																																																																																																																																																																																																																																																																																																																																																																																																																							RUN1192_24285
group_29818		Transposase		1	1	1	1571	1				231	231	231																																																																																																																																																																																																																																																																																																																																																																																																																																																																																																																																																																																																																																																																																							RUN1192_24290
group_29817		hypothetical protein		1	1	1	1570	1				405	405	405																																																																																																																																																																																																																																																																																																																																																																																																																																																																																																																																																																																																																																																																																				RUN1189_24345
group_29816		hypothetical protein		1	1	1	1569	1				672	672	672																																																																																																																																																																																																																																																																																																																																																																																																																																																																																																																																																																																																																																																																																			RUN1188_24335
group_29815	parB	ParB domain-containing protein		1	1	1	1568	1				417	417	417																																																																																																																																																																																																																																																																																																																																																																																																																																																																																																																																																																																																																																																																																		RUN1179_26155
group_29814		hypothetical protein		1	1	1	1567	1				273	273	273																																																																																																																																																																																																																																																																																																																																																																																																																																																																																																																																																																																																																																																																																		RUN1179_26150
group_29813		hypothetical protein		1	1	1	1566	1				441	441	441																																																																																																																																																																																																																																																																																																																																																																																																																																																																																																																																																																																																																																																																																		RUN1179_26140
group_29812		hypothetical protein		1	1	1	1565	1				378	378	378																																																																																																																																																																																																																																																																																																																																																																																																																																																																																																																																																																																																																																																																																		RUN1179_26135
group_29811		hypothetical protein		1	1	1	1564	1				390	390	390																																																																																																																																																																																																																																																																																																																																																																																																																																																																																																																																																																																																																																																																																		RUN1179_26130
group_29810		hypothetical protein		1	1	1	1563	1				348	348	348																																																																																																																																																																																																																																																																																																																																																																																																																																																																																																																																																																																																																																																																																		RUN1179_26115
group_29809		Transposase		1	1	1	1562	1				324	324	324																																																																																																																																																																																																																																																																																																																																																																																																																																																																																																																																																																																																																																																																																		RUN1179_26110
group_29808		Recombinase		1	1	1	1561	1				480	480	480																																																																																																																																																																																																																																																																																																																																																																																																																																																																																																																																																																																																																																																																																		RUN1179_26105
group_29807		major capsid protein		1	1	1	1560	1				522	522	522																																																																																																																																																																																																																																																																																																																																																																																																																																																																																																																																																																																																																																																																																		RUN1179_26090
group_29806		hypothetical protein		1	1	1	1559	1				192	192	192																																																																																																																																																																																																																																																																																																																																																																																																																																																																																																																																																																																																																																																																																		RUN1179_26080
group_29805		hypothetical protein		1	1	1	1558	1				423	423	423																																																																																																																																																																																																																																																																																																																																																																																																																																																																																																																																																																																																																																																																																		RUN1179_26060
group_29804		ATP-binding protein		1	1	1	1557	1				645	645	645																																																																																																																																																																																																																																																																																																																																																																																																																																																																																																																																																																																																																																																																																		RUN1179_26055
group_29803	istA	IS21 family transposase		1	1	1	1556	1				819	819	819																																																																																																																																																																																																																																																																																																																																																																																																																																																																																																																																																																																																																																																																																		RUN1179_26025
group_29802		IS5 family transposase		1	1	1	1555	1				393	393	393																																																																																																																																																																																																																																																																																																																																																																																																																																																																																																																																																																																																																																																																																RUN1175_24360
group_29801		discoidin domain-containing protein		1	1	1	1554	2				414	414	414																																																																																																																																																																																																																																																																																																																																																																																																																																																																																																																																																																																																																																																																															RUN1174_24350
group_29800		hypothetical protein		1	1	1	1554	1				120	120	120																																																																																																																																																																																																																																																																																																																																																																																																																																																																																																																																																																																																																																																																															RUN1174_24355
group_29799		Transposase		1	1	1	1553	1				225	225	225																																																																																																																																																																																																																																																																																																																																																																																																																																																																																																																																																																																																																																																																															RUN1174_24345
group_29798		acyltransferase family protein		1	1	1	1552	1				558	558	558																																																																																																																																																																																																																																																																																																																																																																																																																																																																																																																																																																																																																																																																														RUN1173_24320
group_29797		hypothetical protein		1	1	1	1551	1				348	348	348																																																																																																																																																																																																																																																																																																																																																																																																																																																																																																																																																																																																																																																																														RUN1173_24315
group_29796		hypothetical protein		1	1	1	1550	1				3516	3516	3516																																																																																																																																																																																																																																																																																																																																																																																																																																																																																																																																																																																																																																																																													RUN1172_24285
group_29795		hypothetical protein		1	1	1	1549	1				426	426	426																																																																																																																																																																																																																																																																																																																																																																																																																																																																																																																																																																																																																																																																													RUN1172_24585
group_29794		IS3 family transposase		1	1	1	1548	1				447	447	447																																																																																																																																																																																																																																																																																																																																																																																																																																																																																																																																																																																																																																																																										RUN1168_24430
group_29792		hypothetical protein		1	1	1	1546	1				1782	1782	1782																																																																																																																																																																																																																																																																																																																																																																																																																																																																																																																																																																																																																																																																										RUN1168_24375
group_29791		DUF1725 domain-containing protein		1	1	1	1545	1				162	162	162																																																																																																																																																																																																																																																																																																																																																																																																																																																																																																																																																																																																																																																																									RUN1167_24340
group_29790		hypothetical protein		1	1	1	1544	1				291	291	291																																																																																																																																																																																																																																																																																																																																																																																																																																																																																																																																																																																																																																																																							RUN1165_24915
group_29789		Succinate dehydrogenase/fumarate reductase iron-sulfur subunit		1	1	1	1543	1				345	345	345																																																																																																																																																																																																																																																																																																																																																																																																																																																																																																																																																																																																																																																																							RUN1165_24900
group_29788		DUF1725 domain-containing protein		1	1	1	1542	1				603	603	603																																																																																																																																																																																																																																																																																																																																																																																																																																																																																																																																																																																																																																																																							RUN1165_24860
group_29787		hypothetical protein		1	1	1	1541	1				636	636	636																																																																																																																																																																																																																																																																																																																																																																																																																																																																																																																																																																																																																																																																				RUN1162_24095
group_29786		hypothetical protein		1	1	1	1540	1				213	213	213																																																																																																																																																																																																																																																																																																																																																																																																																																																																																																																																																																																																																																																																	RUN1159_25415
group_29785		Oxidored-FMN domain-containing protein		1	1	1	1539	1				378	378	378																																																																																																																																																																																																																																																																																																																																																																																																																																																																																																																																																																																																																																																																RUN1158_25325
group_29783		hypothetical protein		1	1	1	1537	1				249	249	249																																																																																																																																																																																																																																																																																																																																																																																																																																																																																																																																																																																																																																																										RUN1149_24960
group_29782	madL	malonate transporter subunit MadL		1	1	1	1536	1				282	282	282																																																																																																																																																																																																																																																																																																																																																																																																																																																																																																																																																																																																																																																										RUN1149_24945
group_29781		hypothetical protein		1	1	1	1535	1				534	534	534																																																																																																																																																																																																																																																																																																																																																																																																																																																																																																																																																																																																																																																										RUN1149_24940
group_29780		hypothetical protein		1	1	1	1534	2				210	210	210																																																																																																																																																																																																																																																																																																																																																																																																																																																																																																																																																																																																																																																										RUN1149_24900
group_29779		Serine hydroxymethyltransferase		1	1	1	1534	1				312	312	312																																																																																																																																																																																																																																																																																																																																																																																																																																																																																																																																																																																																																																																										RUN1149_24895
group_29778		IS3 family transposase		1	1	1	1533	1				585	585	585																																																																																																																																																																																																																																																																																																																																																																																																																																																																																																																																																																																																																																																										RUN1149_24890
group_29777		Transmembrane protein		1	1	1	1532	1				765	765	765																																																																																																																																																																																																																																																																																																																																																																																																																																																																																																																																																																																																																																																										RUN1149_24840
group_29775		DUF1725 domain-containing protein		1	1	1	1530	1				183	183	183																																																																																																																																																																																																																																																																																																																																																																																																																																																																																																																																																																																																																																																								RUN1147_25685
group_29774	vgrG	Type VI secretion system tip protein VgrG		1	1	1	1529	1				1671	1671	1671																																																																																																																																																																																																																																																																																																																																																																																																																																																																																																																																																																																																																																																				RUN1143_26410
group_29773		Integrase catalytic domain-containing protein		1	1	1	1528	1				402	402	402																																																																																																																																																																																																																																																																																																																																																																																																																																																																																																																																																																																																																																																		RUN1141_24330
group_29772	tnp	IS630-like element ISRso5 family transposase		1	1	1	1527	1				906	906	906																																																																																																																																																																																																																																																																																																																																																																																																																																																																																																																																																																																																																																																RUN1139_24300
group_29771		type 1 glutamine amidotransferase domain-containing protein		1	1	1	1526	1				372	372	372																																																																																																																																																																																																																																																																																																																																																																																																																																																																																																																																																																																																																																												RUN1135_25395
group_29770		hypothetical protein		1	1	1	1525	1				207	207	207																																																																																																																																																																																																																																																																																																																																																																																																																																																																																																																																																																																																																																							RUN1129_23310
group_29769		Transposase		1	1	1	1524	1				981	981	981																																																																																																																																																																																																																																																																																																																																																																																																																																																																																																																																																																																																																																							RUN1129_23185
group_29768		AAA family ATPase		1	1	1	1523	1				405	405	405																																																																																																																																																																																																																																																																																																																																																																																																																																																																																																																																																																																																																																						RUN1128_23280
group_29767		hypothetical protein		1	1	1	1522	1				1503	1503	1503																																																																																																																																																																																																																																																																																																																																																																																																																																																																																																																																																																																																																																				RUN1126_25235
group_29766		CRAL-TRIO domain-containing protein		1	1	1	1521	1				411	411	411																																																																																																																																																																																																																																																																																																																																																																																																																																																																																																																																																																																																																																				RUN1126_25430
group_29765		hypothetical protein		1	1	1	1520	1				126	126	126																																																																																																																																																																																																																																																																																																																																																																																																																																																																																																																																																																																																																																				RUN1126_25410
group_29764		NADP-dependent alcohol dehydrogenase C 2		1	1	1	1519	1				360	360	360																																																																																																																																																																																																																																																																																																																																																																																																																																																																																																																																																																																																																																				RUN1126_25405
group_29763		tyrosine-type recombinase/integrase		1	1	1	1518	1				627	627	627																																																																																																																																																																																																																																																																																																																																																																																																																																																																																																																																																																																																																																				RUN1126_25385
group_29762		hypothetical protein		1	1	1	1517	1				981	981	981																																																																																																																																																																																																																																																																																																																																																																																																																																																																																																																																																																																																																																			RUN1125_23285
group_29761		hypothetical protein		1	1	1	1516	1				156	156	156																																																																																																																																																																																																																																																																																																																																																																																																																																																																																																																																																																																																																																			RUN1125_23615
group_29759		Integrase catalytic domain-containing protein		1	1	1	1514	1				567	567	567																																																																																																																																																																																																																																																																																																																																																																																																																																																																																																																																																																																																																																			RUN1125_23575
group_29758		Transposase		1	1	1	1513	1				255	255	255																																																																																																																																																																																																																																																																																																																																																																																																																																																																																																																																																																																																																																	RUN1112_24585
group_29757		hypothetical protein		1	1	1	1512	1				171	171	171																																																																																																																																																																																																																																																																																																																																																																																																																																																																																																																																																																																																																																	RUN1112_24580
group_29756		hypothetical protein		1	1	1	1511	1				243	243	243																																																																																																																																																																																																																																																																																																																																																																																																																																																																																																																																																																																																																																	RUN1112_24570
group_29754		hypothetical protein		1	1	1	1509	1				189	189	189																																																																																																																																																																																																																																																																																																																																																																																																																																																																																																																																																																																																																																RUN1106_25995
group_29753		DDE-3 domain-containing protein		1	1	1	1508	1				243	243	243																																																																																																																																																																																																																																																																																																																																																																																																																																																																																																																																																																																																																															RUN1105_24340
group_29752		Mutator family transposase		1	1	1	1507	1				297	297	297																																																																																																																																																																																																																																																																																																																																																																																																																																																																																																																																																																																																																														RUN1104_24320
group_29751		hypothetical protein		1	1	1	1506	1				486	486	486																																																																																																																																																																																																																																																																																																																																																																																																																																																																																																																																																																																																																													RUN1103_25690
group_29750		ABC transporter permease		1	1	1	1505	1				117	117	117																																																																																																																																																																																																																																																																																																																																																																																																																																																																																																																																																																																																																										RUN1100_23580
group_29749		IS3 family transposase		1	1	1	1504	1				603	603	603																																																																																																																																																																																																																																																																																																																																																																																																																																																																																																																																																																																																																										RUN1100_23570
group_29748		IS5 family transposase		1	1	1	1503	1				417	417	417																																																																																																																																																																																																																																																																																																																																																																																																																																																																																																																																																																																																																										RUN1100_23565
group_29747		ISRSO5-transposase protein		1	1	1	1502	1				738	738	738																																																																																																																																																																																																																																																																																																																																																																																																																																																																																																																																																																																																																										RUN1100_23560
group_29746		transposase		1	1	1	1501	1				651	651	651																																																																																																																																																																																																																																																																																																																																																																																																																																																																																																																																																																																																																								RUN1098_24325
group_29745		hypothetical protein		1	1	1	1500	1				210	210	210																																																																																																																																																																																																																																																																																																																																																																																																																																																																																																																																																																																																																						RUN1095_25075
group_29743		DUF1725 domain-containing protein		1	1	1	1498	1				624	624	624																																																																																																																																																																																																																																																																																																																																																																																																																																																																																																																																																																																																															RUN1081_24335
group_29742		hypothetical protein		1	1	1	1497	1				342	342	342																																																																																																																																																																																																																																																																																																																																																																																																																																																																																																																																																																																																															RUN1081_24325
group_29741		Transposase		1	1	1	1496	1				498	498	498																																																																																																																																																																																																																																																																																																																																																																																																																																																																																																																																																																																																							RUN1064_24330
group_29740		Integrase catalytic domain-containing protein		1	1	1	1495	1				618	618	618																																																																																																																																																																																																																																																																																																																																																																																																																																																																																																																																																																																																		RUN1044_25330
group_29737		Ice-structuring glycoprotein-like		1	1	1	1492	4				2241	2241	2241																																																																																																																																																																																																																																																																																																																																																																																																																																																																																																																																																																																																RUN1028_24145
group_29735		Ice-structuring glycoprotein-like		1	1	1	1492	2				2031	2031	2031																																																																																																																																																																																																																																																																																																																																																																																																																																																																																																																																																																																																RUN1028_24140
group_29734		Transmembrane protein		1	1	1	1492	1				1587	1587	1587																																																																																																																																																																																																																																																																																																																																																																																																																																																																																																																																																																																																RUN1028_24130
group_29733		hypothetical protein		1	1	1	1491	1				450	450	450																																																																																																																																																																																																																																																																																																																																																																																																																																																																																																																																																																																														RUN0841_24290
group_29732		hypothetical protein		1	1	1	1490	1				108	108	108																																																																																																																																																																																																																																																																																																																																																																																																																																																																																																																																																																																													RUN0840_24325
group_29731	spoT	HD domain-containing protein		1	1	1	1489	1				567	567	567																																																																																																																																																																																																																																																																																																																																																																																																																																																																																																																																																																																								RUN0832_25065
group_29729		IS5 family transposase		1	1	1	1487	1				561	561	561																																																																																																																																																																																																																																																																																																																																																																																																																																																																																																																																																																																					RUN0828_24315
group_29728		hypothetical protein		1	1	1	1486	1				207	207	207																																																																																																																																																																																																																																																																																																																																																																																																																																																																																																																																																																																			RUN0826_25160
group_29727		hypothetical protein		1	1	1	1485	1				186	186	186																																																																																																																																																																																																																																																																																																																																																																																																																																																																																																																																																																																		RUN0825_25340
group_29726		hypothetical protein		1	1	1	1484	1				396	396	396																																																																																																																																																																																																																																																																																																																																																																																																																																																																																																																																																																																		RUN0825_25300
group_29725		hypothetical protein		1	1	1	1483	1				375	375	375																																																																																																																																																																																																																																																																																																																																																																																																																																																																																																																																																																																	RUN0824_24325
group_29724		Transposase DDE domain protein		1	1	1	1482	1				729	729	729																																																																																																																																																																																																																																																																																																																																																																																																																																																																																																																																																																																	RUN0824_24310
group_29723		hypothetical protein		1	1	1	1481	1				144	144	144																																																																																																																																																																																																																																																																																																																																																																																																																																																																																																																																																																												RUN0819_26290
group_29721		hemagglutinin repeat-containing protein		1	1	1	1479	1				1845	1845	1845																																																																																																																																																																																																																																																																																																																																																																																																																																																																																																																																																																											RUN0818_24670
group_29720	istA	IS21 family transposase		1	1	1	1478	1				1119	1119	1119																																																																																																																																																																																																																																																																																																																																																																																																																																																																																																																																																																					RUN0812_24890
group_29719		hypothetical protein		1	1	1	1477	1				387	387	387																																																																																																																																																																																																																																																																																																																																																																																																																																																																																																																																																																					RUN0812_25055
group_29717		5'-methylthioadenosine/S-adenosylhomocysteine nucleosidase		1	1	1	1475	1				186	186	186																																																																																																																																																																																																																																																																																																																																																																																																																																																																																																																																																																			RUN0810_24335
group_29716		transposase		1	1	1	1474	1				318	318	318																																																																																																																																																																																																																																																																																																																																																																																																																																																																																																																																																																			RUN0810_24295
group_29715		hypothetical protein		1	1	1	1473	1				330	330	330																																																																																																																																																																																																																																																																																																																																																																																																																																																																																																																																																																RUN0807_25390
group_29714		hypothetical protein		1	1	1	1472	1				261	261	261																																																																																																																																																																																																																																																																																																																																																																																																																																																																																																																																																																RUN0807_25385
group_29713		hypothetical protein		1	1	1	1471	1				240	240	240																																																																																																																																																																																																																																																																																																																																																																																																																																																																																																																																																																RUN0807_25375
group_29712		hypothetical protein		1	1	1	1470	1				408	408	408																																																																																																																																																																																																																																																																																																																																																																																																																																																																																																																																																																RUN0807_25360
group_29711		hypothetical protein		1	1	1	1469	1				147	147	147																																																																																																																																																																																																																																																																																																																																																																																																																																																																																																																																																															RUN0806_24340
group_29710		hypothetical protein		1	1	1	1468	1				180	180	180																																																																																																																																																																																																																																																																																																																																																																																																																																																																																																																																																														RUN0805_25255
group_29709	doxX	DoxX family protein		1	1	1	1467	1				267	267	267																																																																																																																																																																																																																																																																																																																																																																																																																																																																																																																																																											RUN0802_24340
group_29708		hypothetical protein		1	1	1	1466	1				216	216	216																																																																																																																																																																																																																																																																																																																																																																																																																																																																																																																																																										RUN0801_24340
group_29707		hypothetical protein		1	1	1	1465	1				435	435	435																																																																																																																																																																																																																																																																																																																																																																																																																																																																																																																																																								RUN0799_24340
group_29706		hypothetical protein		1	1	1	1464	1				471	471	471																																																																																																																																																																																																																																																																																																																																																																																																																																																																																																																																																								RUN0799_24335
group_29705		MacB-PCD domain-containing protein		1	1	1	1463	1				423	423	423																																																																																																																																																																																																																																																																																																																																																																																																																																																																																																																																																								RUN0799_24330
group_29704		hypothetical protein		1	1	1	1462	1				411	411	411																																																																																																																																																																																																																																																																																																																																																																																																																																																																																																																																																							RUN0798_25330
group_29702		hypothetical protein		1	1	1	1460	1				150	150	150																																																																																																																																																																																																																																																																																																																																																																																																																																																																																																																																																						RUN0796_25235
group_29701		hypothetical protein		1	1	1	1459	1				291	291	291																																																																																																																																																																																																																																																																																																																																																																																																																																																																																																																																																						RUN0796_25230
group_29699		hypothetical protein		1	1	1	1457	1				540	540	540																																																																																																																																																																																																																																																																																																																																																																																																																																																																																																																																																				RUN0793_25295
group_29698		hypothetical protein		1	1	1	1456	1				168	168	168																																																																																																																																																																																																																																																																																																																																																																																																																																																																																																																																																RUN0789_24335
group_29697		Transposase		1	1	1	1455	1				423	423	423																																																																																																																																																																																																																																																																																																																																																																																																																																																																																																																																															RUN0788_24330
group_29696		Endonuclease DDE		1	1	1	1454	1				690	690	690																																																																																																																																																																																																																																																																																																																																																																																																																																																																																																																																															RUN0788_24325
group_29695		DUF772 domain-containing protein		1	1	1	1453	1				375	375	375																																																																																																																																																																																																																																																																																																																																																																																																																																																																																																																																														RUN0787_24330
group_29694		Two-component system response regulator		1	1	1	1452	1				465	465	465																																																																																																																																																																																																																																																																																																																																																																																																																																																																																																																																											RUN0783_25210
group_29693		Plug domain-containing protein		1	1	1	1451	1				651	651	651																																																																																																																																																																																																																																																																																																																																																																																																																																																																																																																																											RUN0783_25155
group_29691		hypothetical protein		1	1	1	1449	1				207	207	207																																																																																																																																																																																																																																																																																																																																																																																																																																																																																																																																								RUN0778_25310
group_29690		DUF1725 domain-containing protein		1	1	1	1448	1				183	183	183																																																																																																																																																																																																																																																																																																																																																																																																																																																																																																																																								RUN0778_25280
group_29673		hypothetical protein		1	1	1	1443	1				168	168	168																																																																																																																																																																																																																																																																																																																																																																																																																																																																																																																																					RUN0773_23925
pheM	pheM	PheST operon leader peptide PheM		1	1	1	1433	2				105	105	105																																																																																																																																																																																																																																																																																																																																																																																																																																																																																																																																					RUN0773_23835
group_29663		hypothetical protein		1	1	1	1433	1				225	225	225																																																																																																																																																																																																																																																																																																																																																																																																																																																																																																																																					RUN0773_23830
group_29660		Bacteriophage replication A family protein		1	1	1	1431	1				855	855	855																																																																																																																																																																																																																																																																																																																																																																																																																																																																																																																																					RUN0773_23805
group_29658		Minor spike protein		1	1	1	1429	1				936	936	936																																																																																																																																																																																																																																																																																																																																																																																																																																																																																																																																					RUN0773_23725
group_29654		hypothetical protein		1	1	1	1426	1				237	237	237																																																																																																																																																																																																																																																																																																																																																																																																																																																																																																																																			RUN0771_25220
group_29653		hypothetical protein		1	1	1	1425	1				213	213	213																																																																																																																																																																																																																																																																																																																																																																																																																																																																																																																																			RUN0771_25210
group_29651		IS5 family transposase		1	1	1	1423	1				231	231	231																																																																																																																																																																																																																																																																																																																																																																																																																																																																																																																																		RUN0770_24330
group_29650		hypothetical protein		1	1	1	1422	1				519	519	519																																																																																																																																																																																																																																																																																																																																																																																																																																																																																																																												RUN0763_24345
group_29649		DDE-Tnp-1 domain-containing protein		1	1	1	1421	1				408	408	408																																																																																																																																																																																																																																																																																																																																																																																																																																																																																																																												RUN0763_24340
group_29648		hypothetical protein		1	1	1	1420	1				849	849	849																																																																																																																																																																																																																																																																																																																																																																																																																																																																																																																										RUN0760_24305
group_29647		hypothetical protein		1	1	1	1419	1				369	369	369																																																																																																																																																																																																																																																																																																																																																																																																																																																																																																																								RUN0758_25180
group_29646		hypothetical protein		1	1	1	1418	1				108	108	108																																																																																																																																																																																																																																																																																																																																																																																																																																																																																																																							RUN0757_25355
group_29645		hypothetical protein		1	1	1	1417	1				93	93	93																																																																																																																																																																																																																																																																																																																																																																																																																																																																																																																						RUN0756_24360
group_29644		hypothetical protein		1	1	1	1416	1				210	210	210																																																																																																																																																																																																																																																																																																																																																																																																																																																																																																																						RUN0756_24355
group_29643		hypothetical protein		1	1	1	1415	1				138	138	138																																																																																																																																																																																																																																																																																																																																																																																																																																																																																																																						RUN0756_24350
group_29642		ABC transporter permease subunit		1	1	1	1414	1				468	468	468																																																																																																																																																																																																																																																																																																																																																																																																																																																																																																																						RUN0756_24345
group_29641		Adenylosuccinate lyase		1	1	1	1413	1				456	456	456																																																																																																																																																																																																																																																																																																																																																																																																																																																																																																																						RUN0756_24340
group_29640	nirD	Ferredoxin subunit of nitrite reductase or a ring-hydroxylating dioxygenase		1	1	1	1412	1				408	408	408																																																																																																																																																																																																																																																																																																																																																																																																																																																																																																																						RUN0756_24335
group_29639		HD domain-containing protein		1	1	1	1411	1				525	525	525																																																																																																																																																																																																																																																																																																																																																																																																																																																																																																																						RUN0756_24325
group_29638		endonuclease		1	1	1	1410	2				924	924	924																																																																																																																																																																																																																																																																																																																																																																																																																																																																																																																						RUN0756_24240
group_29637		DUF1725 domain-containing protein		1	1	1	1410	1				183	183	183																																																																																																																																																																																																																																																																																																																																																																																																																																																																																																																						RUN0756_24235
group_29635		hypothetical protein		1	1	1	1408	1				261	261	261																																																																																																																																																																																																																																																																																																																																																																																																																																																																																																																						RUN0756_24375
group_29634	rpsR	30S ribosomal protein S18		1	1	1	1407	1				240	240	240																																																																																																																																																																																																																																																																																																																																																																																																																																																																																																																						RUN0756_24370
group_29633		hypothetical protein		1	1	1	1406	1				276	276	276																																																																																																																																																																																																																																																																																																																																																																																																																																																																																																																					RUN0755_24610
group_29631		Bacteriophage related protein		1	1	1	1404	1				318	318	318																																																																																																																																																																																																																																																																																																																																																																																																																																																																																																																					RUN0755_24525
group_29630		DUF1725 domain-containing protein		1	1	1	1403	1				183	183	183																																																																																																																																																																																																																																																																																																																																																																																																																																																																																																																				RUN0754_24325
group_29629		hypothetical protein		1	1	1	1402	1				315	315	315																																																																																																																																																																																																																																																																																																																																																																																																																																																																																																																	RUN0751_25195
group_29628		hypothetical protein		1	1	1	1401	1				231	231	231																																																																																																																																																																																																																																																																																																																																																																																																																																																																																																																	RUN0751_25190
group_29627		hypothetical protein		1	1	1	1400	1				486	486	486																																																																																																																																																																																																																																																																																																																																																																																																																																																																																																															RUN0749_25265
