## Supplementary Tables S1-S14 for "Interspecies exchange of a mobile genetic element during a plant disease outbreak" (part 69 of 87)

### Sheet: S2. Panaroo RSSC (continued)
Gene	Non-unique Gene name	Annotation	Entropy	No. isolates	No. sequences	Avg sequences per isolate	Genome Fragment	Order within Fragment	Accessory Fragment	Accessory Order with Fragment	QC	Min group size nuc	Max group size nuc	Avg group size nuc	GMI1000	Po82	PSI07	FQY_4	CMR15	SD54	Rs-09-161	23-10BR	YC45	UY031	RS2	Rs-T02	KACC_10722	UW163	IBSBF1503	CIP120	UW757	YC40-M	UW491	UW24	UW365	KACC10709	RD15	CaRs-Mep	PSS1308	PSS216	PSS4	OE1-1	FJAT-1458	EP1	GEO_99	GEO_57	GEO_96	FJAT-91	SEPPX05	CQPS-1	UW700	UW551	K60	RS_488	RS_489	RSCM	GEO_6	GEO_304	GEO_81	GEO_230	Cq01	Bg07	P816	T51	T11	SL3175	SL3103	SL2330	T117	T98	T78	T25	T12	SL3755	SL3730	SL3022	SL2729	SL2312	SL2064	T110	T101	T95	T82	T60	T42	SL3882	SL3822	SL3300	P822	P824	IBSBF_2570	IBSBF_2571	SFC	RS_476	T523	Tg03	UA-1612	UA-1611	UA-1591	UA-1579	UA-1617	UA-1609	HA4-1	UW386	CFBP_8697	CFBP_8695	B2	204	203	202	Pe_1	Pe_3	Pe_39	Pe_27	Pe_57	Pe_2	Pe_56	Pe_61	Pe_52	Pe_51	Pe_18	Pe_24	CIAT_078	FJAT91.F50	FJAT454.F1	FJAT448.F50	FJAT448.F1	FJAT445.F50	FJAT445.F1	FJAT442.F50	FJAT442.F1	FJAT15353.F8	FJAT15353.F50	FJAT15353.F1	FJAT15340.F50	FJAT15340.F6	FJAT15340.F1	FJAT15304.F6	FJAT15304.F1	FJAT15304.F50	FJAT15252.F50	FJAT15252.F1	FJAT15249.F50	FJAT15249.F1	FJAT15244.F50	FJAT15244.F1	FJAT1463.F50	FJAT1458.F50	FJAT1463.F1	FJAT1458.F1	FJAT1452.F50	FJAT1452.F1	FJAT1303.F8	FJAT1303.F50	FJAT1303.F1	UW848	FJAT91-F1	FJAT91-F8	FJAT15244-F8	YQ	CCRMRsB7	CCRMRs287	FJAT454.F50-1	RUN2474	RUN2279	UW763	Rs5	MAFF_211471	MAFF_211491	MAFF_301560	MAFF_241647	MAFF_241648	MAFF_211472	MAFF_211479	MAFF_311693	NCPPB_4029	NCPPB_3727	NCPPB_3985	NCPPB_3219	NCPPB_3445	NCPPB_253	NCPPB_325	NCPPB_216	IPO_0715	PD_445	IPO_0738	PD_141	PD_2762	PD_1447	PD_1414	PD_1446	PD_134	NAK_7	NAK_216	NAK_214	NAK_204	NAK_215	NAK_213	NAK_210	NAK_202	NAK_201	NAK_199	NAK_180	NAK_198	NAK_170	NAK_164	NAK_166	NAK_163	NAK_162	NAK_161	NAK_159	PD_4124	PD_3270	PD_3269	PD_3222	PD_7123	IPO_3731	PD_441	IPO_1828	IPO_1808	IPO_1809	IPO_1805	IPO_1804	IPO_1806	IPO_1752	PD_2942	PD_2941	PD_2940	PD_1445	PD_1254	NCPPB_1579	NCPPB_790	PD_2763	362200	UGMSS_Db01	LLRS-1	RS	SY1	Rs-SY1	RS24	RS10	T2C-Rasto	FJ1003	UW72	CIP417_UW70	UW251	P380	RsT01	SL1931	UW88	B73_UW840	B70_UW839	B68_UW837	UW82	T25_UW811	UW81	UW80	IBSBF2001_UW756	UQRS637_UW745	Rs540_UW751	Rs545_UW752	UQRS280_UW738	CFBP6727_UW736	UW73	UW71	CIP240_RUN482_UW692	T1-UY_UW688	DGBBC1138_UW685	NCPPB3987_UW656	NCPPB332_UW654	MAFF301552_UW651	MAFF301558_UW652	RUN58_UW646	CFBP7029_UW665	CIP301_UW641	CIP239_RUN043_UW639	ACH732_UW629	UW613	UW604	UW600	UW599	Rs124_UW586	UW611	UW573	UW560	UW552	UW557	IPO1609_UW550	LNPV14-25_UW523	CIP266_UW505	CIP265_UW504	CIP310_UW495	CIP180_UW500	CIP309_UW494	CIP302_UW492	NCPPB282_UW491	CIP282_UW489	CIP214_UW488	CIP167_UW484	CIP177_UW485	CIP207_UW487	CIP238_UW490	CIP9_UW476	CIP10_UW477	CIP296_UW472	CIP300_UW473	CIP240_UW470	CIP239_UW469	CIP226_UW467	CIP217_UW462	CIP224_UW466	CIP211_UW461	CIP172_UW458	CIP128_UW455	CIP218_UW463	CIP221_UW464	CIP258_UW448	CIP61_UW451	CIP77_UW452	CIP259_UW449	O1059_UW442	01020AS_UW437	O223A_UW420	O249_UW425	O15A_UW408	O12BS_UW407	28-12BR_UW352	UW37	UW393	40-4SP_UW354	POPS1_UW379	26-3SP_UW351	23-10BR_UW349	25-2SP_UW350	19-3PR_UW348	17-4SC_UW347	15-3SC_UW346	14-2SC_UW345	10-1SC_UW344	UW299	UW330	UW28	CIP90_UW274	UW296	UW276	UW273	UW272	UW263	UW262	UW261	UW258	UW257	UW256	UW260	UW225	UW229	UW220e	UW220c	UW210	UW220a	UW187	UW193	UW175	UW162	UW161	UW160	UW156	UW145	UW134	UW120	Tb18	Pt01	Tb04	Pp26	Pn33	Gg01	Ec03	Cm01	PeaFJ1	UW170	P673	UW128	RUN0002	P840	RUN0003	P780	P575	P565	P557	P545	RS-N	GRsMep	Bs715	LMG_9673	Cw717	Gj707	Sw698	Wj644	WR-1	RS638	RS639	CCRMRs339	CCRMRs121	CCRMRs286	CCRMRs294	B4	CCRMRs223	CCRMRs283	B106	B75	CCRMRs317	CCRMRs91	UW190	UW192	UW177	UW176	UW174	UW171	UW172	UW158	UW132	RUN0004	RUN0005	RUN0006	RUN0008	RUN0015	RUN0016	RUN0017	RUN0018	RUN0027	RUN0030	RUN0036	RUN0037	RUN0261	RUN0276	RUN0279	RUN0281	RUN0282	RUN0283	RUN0284	RUN0285	RUN0286	RUN0287	RUN0289	RUN0290	RUN0291	RUN0292	RUN0293	RUN0294	RUN0295	RUN0296	RUN0353	RUN0354	RUN0356	RUN0358	RUN0359	RUN0360	RUN0429	RUN0430	RUN0431	RUN0432	RUN0433	RUN0434	RUN0436	RUN0437	RUN0438	RUN0520	RUN0522	RUN0609	RUN0611	RUN0612	RUN0660	RUN0661	RUN0662	RUN0665	RUN0666	RUN0668	RUN0671	RUN0675	RUN0679	RUN0715	RUN0716	RUN0717	RUN0718	RUN0719	RUN0720	RUN0722	RUN0723	RUN0724	RUN0725	RUN0726	RUN0727	RUN0729	RUN0730	RUN0731	RUN0732	RUN0735	RUN0736	RUN0737	RUN0739	RUN0740	RUN0741	RUN0742	RUN0744	RUN0745	RUN0746	RUN0747	RUN0748	RUN0749	RUN0750	RUN0751	RUN0752	RUN0753	RUN0754	RUN0755	RUN0756	RUN0757	RUN0758	RUN0759	RUN0760	RUN0762	RUN0763	RUN0765	RUN0766	RUN0767	RUN0768	RUN0769	RUN0770	RUN0771	RUN0772	RUN0773	RUN0776	RUN0777	RUN0778	RUN0779	RUN0780	RUN0783	RUN0785	RUN0786	RUN0787	RUN0788	RUN0789	RUN0790	RUN0791	RUN0792	RUN0793	RUN0795	RUN0796	RUN0798	RUN0799	RUN0800	RUN0801	RUN0802	RUN0803	RUN0804	RUN0805	RUN0806	RUN0807	RUN0808	RUN0809	RUN0810	RUN0811	RUN0812	RUN0813	RUN0814	RUN0815	RUN0816	RUN0817	RUN0818	RUN0819	RUN0820	RUN0821	RUN0822	RUN0823	RUN0824	RUN0825	RUN0826	RUN0827	RUN0828	RUN0829	RUN0830	RUN0832	RUN0833	RUN0834	RUN0836	RUN0837	RUN0840	RUN0841	RUN0985	RUN1028	RUN1043	RUN1044	RUN1046	RUN1052	RUN1061	RUN1062	RUN1064	RUN1065	RUN1068	RUN1069	RUN1070	RUN1072	RUN1075	RUN1080	RUN1081	RUN1082	RUN1083	RUN1091	RUN1092	RUN1093	RUN1094	RUN1095	RUN1096	RUN1098	RUN1099	RUN1100	RUN1101	RUN1102	RUN1103	RUN1104	RUN1105	RUN1106	RUN1112	RUN1121	RUN1125	RUN1126	RUN1127	RUN1128	RUN1129	RUN1130	RUN1132	RUN1133	RUN1134	RUN1135	RUN1136	RUN1137	RUN1138	RUN1139	RUN1140	RUN1141	RUN1142	RUN1143	RUN1144	RUN1145	RUN1146	RUN1147	RUN1148	RUN1149	RUN1151	RUN1152	RUN1153	RUN1154	RUN1155	RUN1158	RUN1159	RUN1160	RUN1161	RUN1162	RUN1163	RUN1164	RUN1165	RUN1166	RUN1167	RUN1168	RUN1169	RUN1171	RUN1172	RUN1173	RUN1174	RUN1175	RUN1176	RUN1179	RUN1188	RUN1189	RUN1190	RUN1191	RUN1192	RUN1193	RUN1194	RUN1195	RUN1196	RUN1197	RUN1198	RUN1199	RUN1200	RUN1202	RUN1203	RUN1204	RUN1206	RUN1207	RUN1208	RUN1209	RUN1210	RUN1211	RUN1212	RUN1214	RUN1215	RUN1223	RUN1226	RUN1227	RUN1229	RUN1230	RUN1232	RUN1233	RUN1235	RUN1239	RUN1246	RUN1247	RUN1249	RUN1252	RUN1253	RUN1255	RUN1258	RUN1259	RUN1264	RUN1267	RUN1268	RUN1274	RUN1331	RUN1947	RUN1948	RUN1950	RUN1951	RUN1952	RUN1953	RUN1954	RUN1955	RUN1956	RUN1957	RUN1958	RUN1959	RUN1960	RUN1961	RUN1962	RUN1964	RUN1965	RUN1966	RUN1967	RUN1968	RUN1969	RUN1970	RUN1972	RUN1973	RUN1974	RUN1975	RUN1977	RUN1978	RUN1979	RUN1980	RUN1981	RUN1982	RUN1983	RUN1984	RUN1985	RUN1986	RUN1987	RUN1991	RUN1992	RUN1993	RUN1994	RUN1995	RUN1996	RUN1997	RUN1998	RUN1999	RUN2000	RUN2001	RUN2002	RUN2003	RUN2004	RUN2005	RUN2006	RUN2007	RUN2009	RUN2010	RUN2011	RUN2173	RUN2174	RUN2175	RUN2176	RUN2177	RUN2179	RUN2180	RUN2181	RUN2182	RUN2183	RUN2185	RUN2186	RUN2188	RUN2189	RUN2190	RUN2191	RUN2192	RUN2193	RUN2194	RUN2195	RUN2196	RUN2197	RUN2198	RUN2199	RUN2200	RUN2201	RUN2202	RUN2203	RUN2204	RUN2205	RUN2206	RUN2207	RUN2209	RUN2210	RUN2211	RUN2212	RUN2214	RUN2215	RUN2216	RUN2218	RUN2219	RUN2220	RUN2221	RUN2223	RUN2224	RUN2226	RUN2227	RUN2228	RUN2229	RUN2231	RUN2232	RUN2233	RUN2234	RUN2235
group_29626		FMN-dependent NADH-azoreductase 1		1	1	1	1399	2				441	441	441																																																																																																																																																																																																																																																																																																																																																																																																																																																																																																														RUN0748_25455
group_29625		hypothetical protein		1	1	1	1399	1				135	135	135																																																																																																																																																																																																																																																																																																																																																																																																																																																																																																														RUN0748_25460
group_29624		DUF1725 domain-containing protein		1	1	1	1398	1				183	183	183																																																																																																																																																																																																																																																																																																																																																																																																																																																																																																											RUN0745_24350
group_29623		hypothetical protein		1	1	1	1397	1				237	237	237																																																																																																																																																																																																																																																																																																																																																																																																																																																																																																							RUN0740_25280
group_29620		Integrase catalytic domain-containing protein		1	1	1	1395	1				534	534	534																																																																																																																																																																																																																																																																																																																																																																																																																																																																																																				RUN0736_24330
group_29619		DDE-Tnp-1 domain-containing protein		1	1	1	1394	1				669	669	669																																																																																																																																																																																																																																																																																																																																																																																																																																																																																																				RUN0736_24280
group_29616		Cupin domain-containing protein		1	1	1	1392	2				228	228	228																																																																																																																																																																																																																																																																																																																																																																																																																																																																																																	RUN0731_25330
group_29615		hypothetical protein		1	1	1	1392	1				219	219	219																																																																																																																																																																																																																																																																																																																																																																																																																																																																																																	RUN0731_25325
group_29613		Transposase DDE domain protein		1	1	1	1390	1				783	783	783																																																																																																																																																																																																																																																																																																																																																																																																																																																																																																RUN0730_24070
group_29612		hypothetical protein		1	1	1	1389	1				621	621	621																																																																																																																																																																																																																																																																																																																																																																																																																																																																																														RUN0727_24395
group_29611		Mobilization protein		1	1	1	1388	1				891	891	891																																																																																																																																																																																																																																																																																																																																																																																																																																																																																														RUN0727_24370
group_29610		hypothetical protein		1	1	1	1387	1				987	987	987																																																																																																																																																																																																																																																																																																																																																																																																																																																																																														RUN0727_24350
group_29609	soxR	DNA-binding transcriptional regulator MerR family		1	1	1	1386	1				348	348	348																																																																																																																																																																																																																																																																																																																																																																																																																																																																																														RUN0727_24345
group_29608		hypothetical protein		1	1	1	1385	1				861	861	861																																																																																																																																																																																																																																																																																																																																																																																																																																																																																														RUN0727_24340
group_29607		Transcriptional regulator		1	1	1	1384	1				132	132	132																																																																																																																																																																																																																																																																																																																																																																																																																																																																																														RUN0727_24335
group_29606		hypothetical protein		1	1	1	1383	1				996	996	996																																																																																																																																																																																																																																																																																																																																																																																																																																																																																														RUN0727_24330
group_29605		hypothetical protein		1	1	1	1382	1				927	927	927																																																																																																																																																																																																																																																																																																																																																																																																																																																																																														RUN0727_24325
group_29604		hypothetical protein		1	1	1	1381	1				192	192	192																																																																																																																																																																																																																																																																																																																																																																																																																																																																																														RUN0727_24310
group_29603		DEAD/DEAH box helicase family protein		1	1	1	1380	1				723	723	723																																																																																																																																																																																																																																																																																																																																																																																																																																																																																														RUN0727_24285
group_29602		SA1788 family PVL leukocidin-associated protein		1	1	1	1379	1				378	378	378																																																																																																																																																																																																																																																																																																																																																																																																																																																																																														RUN0727_24265
group_29601		hypothetical protein		1	1	1	1378	1				162	162	162																																																																																																																																																																																																																																																																																																																																																																																																																																																																																														RUN0727_24255
group_29600		hypothetical protein		1	1	1	1377	1				216	216	216																																																																																																																																																																																																																																																																																																																																																																																																																																																																																														RUN0727_24425
group_29599		hypothetical protein		1	1	1	1376	1				216	216	216																																																																																																																																																																																																																																																																																																																																																																																																																																																																																														RUN0727_24405
group_29598		hypothetical protein		1	1	1	1375	1				285	285	285																																																																																																																																																																																																																																																																																																																																																																																																																																																																																												RUN0725_25305
group_29597		hypothetical protein		1	1	1	1374	1				762	762	762																																																																																																																																																																																																																																																																																																																																																																																																																																																																																											RUN0724_25130
group_29596		hypothetical protein		1	1	1	1373	1				171	171	171																																																																																																																																																																																																																																																																																																																																																																																																																																																																																											RUN0724_25310
group_29595		integrase core domain-containing protein		1	1	1	1372	1				228	228	228																																																																																																																																																																																																																																																																																																																																																																																																																																																																																										RUN0723_24340
group_29594		hypothetical protein		1	1	1	1371	1				306	306	306																																																																																																																																																																																																																																																																																																																																																																																																																																																																																						RUN0718_25290
group_29593		pilus assembly protein		1	1	1	1370	1				402	402	402																																																																																																																																																																																																																																																																																																																																																																																																																																																																																						RUN0718_25280
group_29592		Modification methylase MboII		1	1	1	1369	1				240	240	240																																																																																																																																																																																																																																																																																																																																																																																																																																																																																		RUN0679_25910
group_29591		Integrase catalytic domain-containing protein		1	1	1	1368	1				417	417	417																																																																																																																																																																																																																																																																																																																																																																																																																																																																																		RUN0679_25880
group_29590		hypothetical protein		1	1	1	1367	1				999	999	999																																																																																																																																																																																																																																																																																																																																																																																																																																																																																		RUN0679_25830
group_29589		major capsid protein		1	1	1	1366	1				456	456	456																																																																																																																																																																																																																																																																																																																																																																																																																																																																																	RUN0675_25625
group_29587		hypothetical protein		1	1	1	1364	1				783	783	783																																																																																																																																																																																																																																																																																																																																																																																																																																																																																	RUN0675_25585
group_29586		hypothetical protein		1	1	1	1363	1				747	747	747																																																																																																																																																																																																																																																																																																																																																																																																																																																																																	RUN0675_25545
group_29585		hypothetical protein		1	1	1	1362	1				2856	2856	2856																																																																																																																																																																																																																																																																																																																																																																																																																																																																																	RUN0675_25480
group_29584		Ice-structuring glycoprotein-like		1	1	1	1361	1				2394	2394	2394																																																																																																																																																																																																																																																																																																																																																																																																																																																																																	RUN0675_25465
group_29580		hypothetical protein		1	1	1	1360	3				156	156	156																																																																																																																																																																																																																																																																																																																																																																																																																																																																																																																																																																																																																																																																													RUN1172_24010
group_29579		hypothetical protein		1	1	1	1360	2				624	624	624																																																																																																																																																																																																																																																																																																																																																																																																																																																																																																																																																																																																																																																																													RUN1172_24005
group_29571		hypothetical protein		1	1	1	1353	1				402	402	402																																																																																																																																																																																																																																																																																																																																																																																																																																																																			RUN0437_24575
group_29570		hypothetical protein		1	1	1	1352	1				426	426	426																																																																																																																																																																																																																																																																																																																																																																																																																																																																			RUN0437_24570
group_29569		DNA methyltransferase		1	1	1	1351	1				336	336	336																																																																																																																																																																																																																																																																																																																																																																																																																																																																			RUN0437_24550
group_29568		DUF2934 domain-containing protein		1	1	1	1350	2				216	216	216																																																																																																																																																																																																																																																																																																																																																																																																																																																																			RUN0437_24510
group_29567		HAD domain-containing protein		1	1	1	1350	1				558	558	558																																																																																																																																																																																																																																																																																																																																																																																																																																																																			RUN0437_24515
group_29566		hypothetical protein		1	1	1	1349	1				2664	2664	2664																																																																																																																																																																																																																																																																																																																																																																																																																																																																			RUN0437_24455
group_29565		Tn7-Tnp-TnsA-N domain-containing protein		1	1	1	1348	6				753	753	753																																																																																																																																																																																																																																																																																																																																																																																																																																																																			RUN0437_24265
group_29564		AAA domain-containing protein		1	1	1	1348	5				1341	1341	1341																																																																																																																																																																																																																																																																																																																																																																																																																																																																			RUN0437_24280
group_29563		hypothetical protein		1	1	1	1348	4				123	123	123																																																																																																																																																																																																																																																																																																																																																																																																																																																																			RUN0437_24285
group_29562	tniQ	TniQ family protein		1	1	1	1348	3				1614	1614	1614																																																																																																																																																																																																																																																																																																																																																																																																																																																																			RUN0437_24270
group_29561	tnsD	TnsD domain-containing protein		1	1	1	1348	2				1701	1701	1701																																																																																																																																																																																																																																																																																																																																																																																																																																																																			RUN0437_24275
group_29560		Integrase catalytic domain-containing protein		1	1	1	1348	1				2268	2268	2268																																																																																																																																																																																																																																																																																																																																																																																																																																																																			RUN0437_24260
group_29558		Transmembrane protein		1	1	1	1346	1				453	453	453																																																																																																																																																																																																																																																																																																																																																																																																																																																																		RUN0436_24100
group_29557		hypothetical protein		1	1	1	1345	1				426	426	426																																																																																																																																																																																																																																																																																																																																																																																																																																																																		RUN0436_24155
group_29556		hypothetical protein		1	1	1	1344	1				402	402	402																																																																																																																																																																																																																																																																																																																																																																																																																																																										RUN0359_25290
group_29552		type II toxin-antitoxin system RelE/ParE family toxin		1	1	1	1340	14				288	288	288																																																																																																																																																																																																																																																																																																																																																																																																																																																										RUN0359_24955
group_29551		MobA-MobL domain-containing protein		1	1	1	1340	13				1371	1371	1371																																																																																																																																																																																																																																																																																																																																																																																																																																																										RUN0359_24960
group_29550		DUF2171 domain-containing protein		1	1	1	1340	12				339	339	339																																																																																																																																																																																																																																																																																																																																																																																																																																																										RUN0359_24915
group_29549		DUF2997 domain-containing protein		1	1	1	1340	11				189	189	189																																																																																																																																																																																																																																																																																																																																																																																																																																																										RUN0359_24925
group_29548		RHH-1 domain-containing protein		1	1	1	1340	10				243	243	243																																																																																																																																																																																																																																																																																																																																																																																																																																																										RUN0359_24930
group_29547	repL	RepL domain-containing protein		1	1	1	1340	9				621	621	621																																																																																																																																																																																																																																																																																																																																																																																																																																																										RUN0359_24940
group_29546		Type IV secretion system DNA-binding domain-containing protein		1	1	1	1340	8				1596	1596	1596																																																																																																																																																																																																																																																																																																																																																																																																																																																										RUN0359_24970
group_29545	traD	Conjugal transfer protein TraD		1	1	1	1340	7				459	459	459																																																																																																																																																																																																																																																																																																																																																																																																																																																										RUN0359_24965
group_29544		Sporulation initiation inhibitor protein Soj		1	1	1	1340	6				639	639	639																																																																																																																																																																																																																																																																																																																																																																																																																																																										RUN0359_24935
group_29543		stability determinant		1	1	1	1340	5				198	198	198																																																																																																																																																																																																																																																																																																																																																																																																																																																										RUN0359_24950
group_29542		hypothetical protein		1	1	1	1340	4				453	453	453																																																																																																																																																																																																																																																																																																																																																																																																																																																										RUN0359_24975
group_29541		hypothetical protein		1	1	1	1340	3				111	111	111																																																																																																																																																																																																																																																																																																																																																																																																																																																										RUN0359_24945
group_29540	dksA	DksA C4-type domain-containing protein		1	1	1	1340	2				300	300	300																																																																																																																																																																																																																																																																																																																																																																																																																																																										RUN0359_24920
group_29539		hypothetical protein		1	1	1	1340	1				336	336	336																																																																																																																																																																																																																																																																																																																																																																																																																																																										RUN0359_24980
group_29532		ATP-binding protein		1	1	1	1333	1				150	150	150																																																																																																																																																																																																																																																																																																																																																																																																																																																						RUN0353_25265
group_29529		Integrase catalytic domain-containing protein		1	1	1	1330	1				348	348	348																																																																																																																																																																																																																																																																																																																																																																																																																																																RUN0291_24315
group_29528		DDE-Tnp-1 domain-containing protein		1	1	1	1329	1				408	408	408																																																																																																																																																																																																																																																																																																																																																																																																																																															RUN0290_24310
group_29523		hypothetical protein		1	1	1	1324	2				1110	1110	1110																																																																																																																																																																																																																																																																																																																																																																																																																																						RUN0279_24555
group_29520		hypothetical protein		1	1	1	1322	1				147	147	147																																																																																																																																																																																																																																																																																																																																																																																																																																						RUN0279_24750
group_29519		Transposase		1	1	1	1321	1				690	690	690																																																																																																																																																																																																																																																																																																																																																																																																																																				RUN0261_24290
group_29518		hypothetical protein		1	1	1	1320	1				162	162	162																																																																																																																																																																																																																																																																																																																																																																																																																																			RUN0037_23440
group_29517		hypothetical protein		1	1	1	1319	1				897	897	897																																																																																																																																																																																																																																																																																																																																																																																																																																			RUN0037_23340
group_29516	tnp	IS5-like element IS1021 family transposase		1	1	1	1318	1				810	810	810																																																																																																																																																																																																																																																																																																																																																																																																																																		RUN0036_24895
group_29515		hypothetical protein		1	1	1	1317	1				168	168	168																																																																																																																																																																																																																																																																																																																																																																																																																																	RUN0030_24320
group_29511		hypothetical protein		1	1	1	1313	1				945	945	945																																																																																																																																																																																																																																																																																																																																																																																																																								RUN0004_24330
group_29505	istA	IS21 family transposase		1	1	1	1308	1				918	918	918																																																																																																																																																																																																																																																																																																																																																																																																																		UW176_21400
group_29504		hypothetical protein		1	1	1	1307	1				1344	1344	1344																																																																																																																																																																																																																																																																																																																																																																																																																		UW176_21395
group_29503		Bacteriophage-related protein		1	1	1	1306	1				417	417	417																																																																																																																																																																																																																																																																																																																																																																																																																	UW177_22215
group_29502		FAD-dependent oxidoreductase		1	1	1	1305	1				252	252	252																																																																																																																																																																																																																																																																																																																																																																																																																UW192_23350
group_29500		hypothetical protein		1	1	1	1303	9				234	234	234																																																																																																																																																																																																																																																																																																																																																																																																														CCRMRs91_23785
group_29499		hypothetical protein		1	1	1	1303	8				231	231	231																																																																																																																																																																																																																																																																																																																																																																																																														CCRMRs91_23800
group_29498		Tetratricopeptide repeat protein		1	1	1	1303	7				3276	3276	3276																																																																																																																																																																																																																																																																																																																																																																																																														CCRMRs91_23795
group_29497		DUF4150 domain-containing protein		1	1	1	1303	6				360	360	360																																																																																																																																																																																																																																																																																																																																																																																																														CCRMRs91_23780
group_29496		DUF5666 domain-containing protein		1	1	1	1303	5				1674	1674	1674																																																																																																																																																																																																																																																																																																																																																																																																														CCRMRs91_23805
group_29495		hypothetical protein		1	1	1	1303	4				924	924	924																																																																																																																																																																																																																																																																																																																																																																																																														CCRMRs91_23775
group_29494		FHA domain-containing protein		1	1	1	1303	3				1200	1200	1200																																																																																																																																																																																																																																																																																																																																																																																																														CCRMRs91_23810
group_29493		transcriptional regulator		1	1	1	1303	2				426	426	426																																																																																																																																																																																																																																																																																																																																																																																																														CCRMRs91_23770
group_29492		hypothetical protein		1	1	1	1303	1				198	198	198																																																																																																																																																																																																																																																																																																																																																																																																														CCRMRs91_23790
group_29491		hypothetical protein		1	1	1	1302	1				111	111	111																																																																																																																																																																																																																																																																																																																																																																																																														CCRMRs91_24940
group_29490		hypothetical protein		1	1	1	1301	1				171	171	171																																																																																																																																																																																																																																																																																																																																																																																																														CCRMRs91_24930
group_29489		hypothetical protein		1	1	1	1300	1				117	117	117																																																																																																																																																																																																																																																																																																																																																																																																														CCRMRs91_24920
group_29488		hypothetical protein		1	1	1	1299	1				294	294	294																																																																																																																																																																																																																																																																																																																																																																																																														CCRMRs91_24910
group_29487		IS5 family transposase		1	1	1	1298	1				246	246	246																																																																																																																																																																																																																																																																																																																																																																																																														CCRMRs91_24900
group_29486		hypothetical protein		1	1	1	1297	1				414	414	414																																																																																																																																																																																																																																																																																																																																																																																																														CCRMRs91_24895
group_29485		Mutator family transposase		1	1	1	1296	2				234	234	234																																																																																																																																																																																																																																																																																																																																																																																																																																																																																																																																																																																																																																																																																								RUN1193_24340
group_29483		hypothetical protein		1	1	1	1295	1				411	411	411																																																																																																																																																																																																																																																																																																																																																																																																														CCRMRs91_24875
group_29482		hypothetical protein		1	1	1	1294	1				219	219	219																																																																																																																																																																																																																																																																																																																																																																																																														CCRMRs91_24870
group_29481		IS3 family transposase		1	1	1	1293	1				669	669	669																																																																																																																																																																																																																																																																																																																																																																																																														CCRMRs91_24865
group_29480		hypothetical protein		1	1	1	1292	1				951	951	951																																																																																																																																																																																																																																																																																																																																																																																																														CCRMRs91_24845
group_29479		transposase		1	1	1	1291	1				306	306	306																																																																																																																																																																																																																																																																																																																																																																																																														CCRMRs91_24775
group_29478		hypothetical protein		1	1	1	1290	1				1344	1344	1344																																																																																																																																																																																																																																																																																																																																																																																																														CCRMRs91_24760
group_29477		hypothetical protein		1	1	1	1289	1				924	924	924																																																																																																																																																																																																																																																																																																																																																																																																														CCRMRs91_24730
group_29476		hypothetical protein		1	1	1	1288	3				189	189	189																																																																																																																																																																																																																																																																																																																																																																																																														CCRMRs91_24705
group_29475		FXSXX-COOH protein		1	1	1	1288	2				180	180	180																																																																																																																																																																																																																																																																																																																																																																																																														CCRMRs91_24715
group_29474		HNH endonuclease		1	1	1	1288	1				747	747	747																																																																																																																																																																																																																																																																																																																																																																																																														CCRMRs91_24710
group_29473		HNHc domain-containing protein		1	1	1	1287	1				1818	1818	1818																																																																																																																																																																																																																																																																																																																																																																																																														CCRMRs91_24700
group_29472		hypothetical protein		1	1	1	1286	1				1497	1497	1497																																																																																																																																																																																																																																																																																																																																																																																																														CCRMRs91_24680
group_29471		hypothetical protein		1	1	1	1285	2				96	96	96																																																																																																																																																																																																																																																																																																																																																																																																														CCRMRs91_24530
group_29470	ltrA	group II intron reverse transcriptase/maturase		1	1	1	1285	1				1713	1713	1713																																																																																																																																																																																																																																																																																																																																																																																																														CCRMRs91_24535
group_29469		hypothetical protein		1	1	1	1284	1				141	141	141																																																																																																																																																																																																																																																																																																																																																																																																														CCRMRs91_24515
group_29468		hypothetical protein		1	1	1	1283	1				363	363	363																																																																																																																																																																																																																																																																																																																																																																																																												B75_23715
group_29467		hypothetical protein		1	1	1	1282	1				417	417	417																																																																																																																																																																																																																																																																																																																																																																																																												B75_23705
group_29464		hypothetical protein		1	1	1	1279	1				246	246	246																																																																																																																																																																																																																																																																																																																																																																																																											B106_24080
group_29461		hypothetical protein		1	1	1	1277	1				4020	4020	4020																																																																																																																																																																																																																																																																																																																																																																																																											B106_24000
group_29460		hypothetical protein		1	1	1	1276	1				285	285	285																																																																																																																																																																																																																																																																																																																																																																																																									CCRMRs223_24570
group_29459		hypothetical protein		1	1	1	1275	1				729	729	729																																																																																																																																																																																																																																																																																																																																																																																																									CCRMRs223_24560
group_29458		Transcriptional regulator		1	1	1	1274	2				348	348	348																																																																																																																																																																																																																																																																																																																																																																																																									CCRMRs223_24550
group_29457		DUF4123 domain-containing protein		1	1	1	1274	1				375	375	375																																																																																																																																																																																																																																																																																																																																																																																																									CCRMRs223_24545
group_29456		hypothetical protein		1	1	1	1273	2				177	177	177																																																																																																																																																																																																																																																																																																																																																																																																									CCRMRs223_24500
group_29455		IS110 family transposase		1	1	1	1273	1				1014	1014	1014																																																																																																																																																																																																																																																																																																																																																																																																									CCRMRs223_24505
group_29454		hypothetical protein		1	1	1	1272	1				252	252	252																																																																																																																																																																																																																																																																																																																																																																																																								B4_25590
group_29453		hypothetical protein		1	1	1	1271	1				156	156	156																																																																																																																																																																																																																																																																																																																																																																																																								B4_25570
group_29452		hypothetical protein		1	1	1	1270	1				681	681	681																																																																																																																																																																																																																																																																																																																																																																																																								B4_25560
group_29451		hypothetical protein		1	1	1	1269	1				1002	1002	1002																																																																																																																																																																																																																																																																																																																																																																																																								B4_25555
group_29450		hypothetical protein		1	1	1	1268	1				735	735	735																																																																																																																																																																																																																																																																																																																																																																																																								B4_25525
group_29441		hypothetical protein		1	1	1	1263	14				303	303	303																																																																																																																																																																																																																																																																																																																																																																																																					CCRMRs121_23150
group_29440		Plasmid-related protein		1	1	1	1263	13				189	189	189																																																																																																																																																																																																																																																																																																																																																																																																					CCRMRs121_23200
group_29439		ribbon-helix-helix domain-containing protein		1	1	1	1263	12				261	261	261																																																																																																																																																																																																																																																																																																																																																																																																					CCRMRs121_23175
group_29438		recombinase family protein		1	1	1	1263	11				546	546	546																																																																																																																																																																																																																																																																																																																																																																																																					CCRMRs121_23210
group_29437		AAA family ATPase		1	1	1	1263	10				672	672	672																																																																																																																																																																																																																																																																																																																																																																																																					CCRMRs121_23170
group_29436		hypothetical protein		1	1	1	1263	9				435	435	435																																																																																																																																																																																																																																																																																																																																																																																																					CCRMRs121_23155
group_29435		Replication protein		1	1	1	1263	8				1170	1170	1170																																																																																																																																																																																																																																																																																																																																																																																																					CCRMRs121_23185
group_29434		KfrA-N domain-containing protein		1	1	1	1263	7				975	975	975																																																																																																																																																																																																																																																																																																																																																																																																					CCRMRs121_23145
group_29433		hypothetical protein		1	1	1	1263	6				315	315	315																																																																																																																																																																																																																																																																																																																																																																																																					CCRMRs121_23165
group_29432		hypothetical protein		1	1	1	1263	5				411	411	411																																																																																																																																																																																																																																																																																																																																																																																																					CCRMRs121_23205
group_29431		Type IV secretion system protein		1	1	1	1263	4				1053	1053	1053																																																																																																																																																																																																																																																																																																																																																																																																					CCRMRs121_23160
group_29430	xamI	Type-2 restriction enzyme XamI		1	1	1	1263	3				918	918	918																																																																																																																																																																																																																																																																																																																																																																																																					CCRMRs121_23190
group_29429		Class I SAM-dependent methyltransferase		1	1	1	1263	2				1587	1587	1587																																																																																																																																																																																																																																																																																																																																																																																																					CCRMRs121_23195
group_29428		hypothetical protein		1	1	1	1263	1				348	348	348																																																																																																																																																																																																																																																																																																																																																																																																					CCRMRs121_23180
group_29427		hypothetical protein		1	1	1	1262	1				210	210	210																																																																																																																																																																																																																																																																																																																																																																																																				CCRMRs339_08975
group_29426		DUF2924 domain-containing protein		1	1	1	1261	1				150	150	150																																																																																																																																																																																																																																																																																																																																																																																																				CCRMRs339_08970
group_29425		DUF2924 domain-containing protein		1	1	1	1260	1				150	150	150																																																																																																																																																																																																																																																																																																																																																																																																				CCRMRs339_08965
group_29424		hypothetical protein		1	1	1	1259	1				207	207	207																																																																																																																																																																																																																																																																																																																																																																																																				CCRMRs339_08600
group_29423		hypothetical protein		1	1	1	1258	1				261	261	261																																																																																																																																																																																																																																																																																																																																																																																																				CCRMRs339_08175
group_29421		hypothetical protein		1	1	1	1256	1				282	282	282																																																																																																																																																																																																																																																																																																																																																																																																				CCRMRs339_07695
group_29420		hypothetical protein		1	1	1	1255	1				282	282	282																																																																																																																																																																																																																																																																																																																																																																																																				CCRMRs339_07690
group_29419		hypothetical protein		1	1	1	1254	1				972	972	972																																																																																																																																																																																																																																																																																																																																																																																																				CCRMRs339_04185
group_29418		hypothetical protein		1	1	1	1253	1				429	429	429																																																																																																																																																																																																																																																																																																																																																																																																				CCRMRs339_07035
group_29417		hypothetical protein		1	1	1	1252	1				429	429	429																																																																																																																																																																																																																																																																																																																																																																																																				CCRMRs339_07030
group_29416		hypothetical protein		1	1	1	1251	1				399	399	399																																																																																																																																																																																																																																																																																																																																																																																																				CCRMRs339_07020
group_29415		baseplate J/gp47 family protein		1	1	1	1250	1				396	396	396																																																																																																																																																																																																																																																																																																																																																																																																				CCRMRs339_07015
group_29414		baseplate J/gp47 family protein		1	1	1	1249	1				396	396	396																																																																																																																																																																																																																																																																																																																																																																																																				CCRMRs339_07010
group_29413		hypothetical protein		1	1	1	1248	1				132	132	132																																																																																																																																																																																																																																																																																																																																																																																																				CCRMRs339_07005
group_29412		DASH complex subunit DAD2		1	1	1	1247	1				246	246	246																																																																																																																																																																																																																																																																																																																																																																																																				CCRMRs339_07000
group_29410		DASH complex subunit DAD2		1	1	1	1245	1				246	246	246																																																																																																																																																																																																																																																																																																																																																																																																				CCRMRs339_06430
group_29409		hypothetical protein		1	1	1	1244	1				264	264	264																																																																																																																																																																																																																																																																																																																																																																																																				CCRMRs339_06420
group_29408		hypothetical protein		1	1	1	1243	1				246	246	246																																																																																																																																																																																																																																																																																																																																																																																																				CCRMRs339_05755
group_29407		Excisionase protein		1	1	1	1242	1				306	306	306																																																																																																																																																																																																																																																																																																																																																																																																				CCRMRs339_05750
group_29406		Excisionase protein		1	1	1	1241	1				306	306	306																																																																																																																																																																																																																																																																																																																																																																																																				CCRMRs339_05745
group_29405		hypothetical protein		1	1	1	1240	1				465	465	465																																																																																																																																																																																																																																																																																																																																																																																																				CCRMRs339_05735
group_29404		hypothetical protein		1	1	1	1239	1				750	750	750																																																																																																																																																																																																																																																																																																																																																																																																				CCRMRs339_24740
group_29403		Phage portal protein		1	1	1	1238	1				903	903	903																																																																																																																																																																																																																																																																																																																																																																																																				CCRMRs339_24720
group_29402		hypothetical protein		1	1	1	1237	1				369	369	369																																																																																																																																																																																																																																																																																																																																																																																																				CCRMRs339_23610
group_29401		hypothetical protein		1	1	1	1236	2				546	546	546																																																																																																																																																																																																																																																																																																																																																																																																				CCRMRs339_22525
group_29400		hypothetical protein		1	1	1	1236	1				1611	1611	1611																																																																																																																																																																																																																																																																																																																																																																																																				CCRMRs339_22520
group_29399		hypothetical protein		1	1	1	1235	2				396	396	396																																																																																																																																																																																																																																																																																																																																																																																																				CCRMRs339_21315
group_29398		ATPase involved in DNA repair		1	1	1	1235	1				3189	3189	3189																																																																																																																																																																																																																																																																																																																																																																																																				CCRMRs339_21320
group_29397		hypothetical protein		1	1	1	1234	2				885	885	885																																																																																																																																																																																																																																																																																																																																																																																																				CCRMRs339_21210
group_29396		hypothetical protein		1	1	1	1234	1				1509	1509	1509																																																																																																																																																																																																																																																																																																																																																																																																				CCRMRs339_21205
group_29395		Bacteriophage head-tail preconnector protein GP5		1	1	1	1233	1				606	606	606																																																																																																																																																																																																																																																																																																																																																																																																				CCRMRs339_04930
group_29394		Head-tail adaptor		1	1	1	1232	1				201	201	201																																																																																																																																																																																																																																																																																																																																																																																																				CCRMRs339_13085
group_29393		hypothetical protein		1	1	1	1231	1				261	261	261																																																																																																																																																																																																																																																																																																																																																																																																				CCRMRs339_12140
group_29392		hypothetical protein		1	1	1	1230	1				222	222	222																																																																																																																																																																																																																																																																																																																																																																																																				CCRMRs339_09325
group_29391		hypothetical protein		1	1	1	1229	1				222	222	222																																																																																																																																																																																																																																																																																																																																																																																																				CCRMRs339_09320
group_29390		DUF1989 domain-containing protein		1	1	1	1228	1				213	213	213																																																																																																																																																																																																																																																																																																																																																																																																				CCRMRs339_09315
group_29389		Transposase		1	1	1	1227	1				267	267	267																																																																																																																																																																																																																																																																																																																																																																																										GRsMep_00085
group_29388		hypothetical protein		1	1	1	1226	1				642	642	642																																																																																																																																																																																																																																																																																																																																																																																										GRsMep_00060
group_29386		hypothetical protein		1	1	1	1225	11				210	210	210																																																																																																																																																																																																																																																																																																																																																																																									RS-N_25890
group_29385		DUF29 domain-containing protein		1	1	1	1225	10				432	432	432																																																																																																																																																																																																																																																																																																																																																																																									RS-N_25880
group_29384		hypothetical protein		1	1	1	1225	9				600	600	600																																																																																																																																																																																																																																																																																																																																																																																									RS-N_25875
group_29383		zonular occludens toxin		1	1	1	1225	8				1095	1095	1095																																																																																																																																																																																																																																																																																																																																																																																									RS-N_25870
group_29382		DUF2523 domain-containing protein		1	1	1	1225	7				276	276	276																																																																																																																																																																																																																																																																																																																																																																																									RS-N_25865
group_29381		hypothetical protein		1	1	1	1225	6				1236	1236	1236																																																																																																																																																																																																																																																																																																																																																																																									RS-N_25860
group_29378		helix-turn-helix domain-containing protein		1	1	1	1225	3				471	471	471																																																																																																																																																																																																																																																																																																																																																																																									RS-N_25885
group_29377		DUF1656 domain-containing protein		1	1	1	1225	2				81	81	81																																																																																																																																																																																																																																																																																																																																																																																									RS-N_25915
group_29375		IS5 family transposase		1	1	1	1224	1				810	810	810																																																																																																																																																																																																																																																																																																																																																																																								P545_23490
group_29373		hypothetical protein		1	1	1	1222	1				159	159	159																																																																																																																																																																																																																																																																																																																																																																																							P557_23545
group_29372		Putative transcription regulator transcription regulator protein		1	1	1	1221	1				420	420	420																																																																																																																																																																																																																																																																																																																																																																																					P575_00010
group_29371		hypothetical protein		1	1	1	1220	1				129	129	129																																																																																																																																																																																																																																																																																																																																																																																					P575_23860
group_29370		S49 family peptidase		1	1	1	1219	1				1056	1056	1056																																																																																																																																																																																																																																																																																																																																																																																					P575_23820
group_29356		Transposase		1	1	1	1211	1				177	177	177																																																																																																																																																																																																																																																																																																																																																																														UW170_13740
group_29355		DUF5063 domain-containing protein		1	1	1	1210	1				141	141	141																																																																																																																																																																																																																																																																																																																																																																														UW170_13725
group_29354		hypothetical protein		1	1	1	1209	1				798	798	798																																																																																																																																																																																																																																																																																																																																																																														UW170_13700
group_29353		hypothetical protein		1	1	1	1208	2				411	411	411																																																																																																																																																																																																																																																																																																																																																																														UW170_13690
group_29352		DUF2345 domain-containing protein		1	1	1	1208	1				1155	1155	1155																																																																																																																																																																																																																																																																																																																																																																														UW170_13695
group_29351		hypothetical protein		1	1	1	1207	1				678	678	678																																																																																																																																																																																																																																																																																																																																																																												Cm01_22495
group_29350		hypothetical protein		1	1	1	1206	2				300	300	300																																																																																																																																																																																																																																																																																																																																																																												Cm01_22420
group_29349	cdiA	Toxin CdiA		1	1	1	1206	1				2724	2724	2724																																																																																																																																																																																																																																																																																																																																																																												Cm01_22415
group_29348	lysM	LysM peptidoglycan-binding domain-containing protein		1	1	1	1205	1				4104	4104	4104																																																																																																																																																																																																																																																																																																																																																																												Cm01_21365
group_29347		hemagglutinin repeat-containing protein		1	1	1	1204	6				10062	10062	10062																																																																																																																																																																																																																																																																																																																																																																												Cm01_19475
group_29346		COG2958 family protein		1	1	1	1204	5				918	918	918																																																																																																																																																																																																																																																																																																																																																																												Cm01_19470
group_29345		hypothetical protein		1	1	1	1204	4				696	696	696																																																																																																																																																																																																																																																																																																																																																																												Cm01_19485
group_29344	fhaC	ShlB/FhaC/HecB family hemolysin secretion/activation protein		1	1	1	1204	3				1668	1668	1668																																																																																																																																																																																																																																																																																																																																																																												Cm01_19490
group_29343		hypothetical protein		1	1	1	1204	2				645	645	645																																																																																																																																																																																																																																																																																																																																																																												Cm01_19495
group_29342		DUF1851 domain-containing protein		1	1	1	1204	1				618	618	618																																																																																																																																																																																																																																																																																																																																																																												Cm01_19480
group_29341		RAP domain-containing protein		1	1	1	1203	1				1893	1893	1893																																																																																																																																																																																																																																																																																																																																																																											Ec03_01950
group_29340	lacI	LacI family transcriptional regulator		1	1	1	1202	1				357	357	357																																																																																																																																																																																																																																																																																																																																																																											Ec03_04140
group_29339		hypothetical protein		1	1	1	1201	1				990	990	990																																																																																																																																																																																																																																																																																																																																																																											Ec03_03440
group_29338		hypothetical protein		1	1	1	1200	2				834	834	834																																																																																																																																																																																																																																																																																																																																																																											Ec03_02815
group_29337		hypothetical protein		1	1	1	1200	1				549	549	549																																																																																																																																																																																																																																																																																																																																																																											Ec03_02820
group_29336		PT-VENN domain-containing protein		1	1	1	1199	1				1743	1743	1743																																																																																																																																																																																																																																																																																																																																																																											Ec03_25265
group_29335		DUF3489 domain-containing protein		1	1	1	1198	1				201	201	201																																																																																																																																																																																																																																																																																																																																																																										Gg01_06350
group_29334		hypothetical protein		1	1	1	1197	1				957	957	957																																																																																																																																																																																																																																																																																																																																																																										Gg01_05435
group_29333		hypothetical protein		1	1	1	1196	1				822	822	822																																																																																																																																																																																																																																																																																																																																																																										Gg01_04980
group_29332		hypothetical protein		1	1	1	1195	1				1320	1320	1320																																																																																																																																																																																																																																																																																																																																																																										Gg01_04525
group_29331	dltA	D-alanine--poly(phosphoribitol) ligase subunit DltA		1	1	1	1194	1				12012	12012	12012																																																																																																																																																																																																																																																																																																																																																																										Gg01_24645
group_29330		hemagglutinin repeat-containing protein		1	1	1	1193	1				6945	6945	6945																																																																																																																																																																																																																																																																																																																																																																									Pn33_24150
group_29329	istA	IS21 family transposase		1	1	1	1192	2				924	924	924																																																																																																																																																																																																																																																																																																																																																																									Pn33_02245
group_29328		hypothetical protein		1	1	1	1192	1				171	171	171																																																																																																																																																																																																																																																																																																																																																																									Pn33_02240
group_29327		ATP-binding protein		1	1	1	1191	1				504	504	504																																																																																																																																																																																																																																																																																																																																																																									Pn33_02275
group_29326		non-ribosomal peptide synthetase		1	1	1	1190	1				3060	3060	3060																																																																																																																																																																																																																																																																																																																																																																								Pp26_01980
group_29325		non-ribosomal peptide synthetase		1	1	1	1189	1				4941	4941	4941																																																																																																																																																																																																																																																																																																																																																																								Pp26_25540
group_29324	spoIVCA	recombinase family protein		1	1	1	1188	1				1119	1119	1119																																																																																																																																																																																																																																																																																																																																																																							Tb04_24735
group_29323		hypothetical protein		1	1	1	1187	1				984	984	984																																																																																																																																																																																																																																																																																																																																																																							Tb04_24720
group_29322		hypothetical protein		1	1	1	1186	1				531	531	531																																																																																																																																																																																																																																																																																																																																																																						Pt01_06740
group_29321		DUF4411 domain-containing protein		1	1	1	1185	1				462	462	462																																																																																																																																																																																																																																																																																																																																																																						Pt01_06720
group_29320		hypothetical protein		1	1	1	1184	1				777	777	777																																																																																																																																																																																																																																																																																																																																																																						Pt01_06335
group_29319		hypothetical protein		1	1	1	1183	1				1359	1359	1359																																																																																																																																																																																																																																																																																																																																																																						Pt01_05860
group_29318		Type III secretion translocator of effector proteins (HrpF NolX)		1	1	1	1182	4				1878	1878	1878																																																																																																																																																																																																																																																																																																																																																																						Pt01_02350
group_29317		IS1595 family transposase		1	1	1	1182	3				558	558	558																																																																																																																																																																																																																																																																																																																																																																						Pt01_02345
group_29316		DUF1569 domain-containing protein		1	1	1	1182	2				138	138	138																																																																																																																																																																																																																																																																																																																																																																						Pt01_02355
group_29315		transporter substrate-binding domain-containing protein		1	1	1	1182	1				615	615	615																																																																																																																																																																																																																																																																																																																																																																						Pt01_02340
group_29314		site-specific integrase		1	1	1	1181	1				1212	1212	1212																																																																																																																																																																																																																																																																																																																																																																						Pt01_05455
group_29313		VENN motif pre-toxin domain-containing protein		1	1	1	1180	1				1569	1569	1569																																																																																																																																																																																																																																																																																																																																																																						Pt01_05430
group_29312		PT-VENN domain-containing protein		1	1	1	1179	1				1842	1842	1842																																																																																																																																																																																																																																																																																																																																																																						Pt01_04855
group_29311		hypothetical protein		1	1	1	1178	1				1458	1458	1458																																																																																																																																																																																																																																																																																																																																																																						Pt01_04845
group_29310		DUF5906 domain-containing protein		1	1	1	1177	1				1971	1971	1971																																																																																																																																																																																																																																																																																																																																																																						Pt01_04800
group_29309		hypothetical protein		1	1	1	1176	1				648	648	648																																																																																																																																																																																																																																																																																																																																																																						Pt01_04355
group_29308		hypothetical protein		1	1	1	1175	1				1473	1473	1473																																																																																																																																																																																																																																																																																																																																																																						Pt01_04350
group_29307		hypothetical protein		1	1	1	1174	2				918	918	918																																																																																																																																																																																																																																																																																																																																																																						Pt01_04340
group_29306		CHAT domain-containing protein		1	1	1	1174	1				591	591	591																																																																																																																																																																																																																																																																																																																																																																						Pt01_04345
group_29305		hypothetical protein		1	1	1	1173	1				2793	2793	2793																																																																																																																																																																																																																																																																																																																																																																						Pt01_04275
group_29304		hypothetical protein		1	1	1	1172	2				693	693	693																																																																																																																																																																																																																																																																																																																																																																						Pt01_03675
group_29303		condensation domain-containing protein		1	1	1	1172	1				1719	1719	1719																																																																																																																																																																																																																																																																																																																																																																						Pt01_03670
group_29302		Hemagglutinin-related protein		1	1	1	1171	1				2874	2874	2874																																																																																																																																																																																																																																																																																																																																																																						Pt01_02945
group_29301		DUF5682 domain-containing protein		1	1	1	1170	6				2559	2559	2559																																																																																																																																																																																																																																																																																																																																																																					Tb18_24010
group_29300		hypothetical protein		1	1	1	1170	5				324	324	324																																																																																																																																																																																																																																																																																																																																																																					Tb18_24015
group_29299		SWIM zinc finger domain-containing protein		1	1	1	1170	4				2064	2064	2064																																																																																																																																																																																																																																																																																																																																																																					Tb18_23995
group_29298		AAA family ATPase		1	1	1	1170	3				1122	1122	1122																																																																																																																																																																																																																																																																																																																																																																					Tb18_24005
group_29297		DUF4132 domain-containing protein		1	1	1	1170	2				3810	3810	3810																																																																																																																																																																																																																																																																																																																																																																					Tb18_24000
group_29296	chlD	Mg-chelatase subunit ChlD		1	1	1	1170	1				870	870	870																																																																																																																																																																																																																																																																																																																																																																					Tb18_23990
group_29295		iron-containing alcohol dehydrogenase		1	1	1	1169	16				1209	1209	1209																																																																																																																																																																																																																																																																																																																																																																					Tb18_22085
group_29294		Bcr/CflA family efflux MFS transporter		1	1	1	1169	15				1209	1209	1209																																																																																																																																																																																																																																																																																																																																																																					Tb18_22070
group_29293		Protein-tyrosine-phosphatase		1	1	1	1169	14				783	783	783																																																																																																																																																																																																																																																																																																																																																																					Tb18_22115
group_29292		hypothetical protein		1	1	1	1169	13				327	327	327																																																																																																																																																																																																																																																																																																																																																																					Tb18_22040
group_29291		N-acylhomoserine lactone synthase		1	1	1	1169	12				630	630	630																																																																																																																																																																																																																																																																																																																																																																					Tb18_22055
group_29290		SPASM domain-containing protein		1	1	1	1169	11				783	783	783																																																																																																																																																																																																																																																																																																																																																																					Tb18_22095
group_29289		hypothetical protein		1	1	1	1169	10				951	951	951																																																																																																																																																																																																																																																																																																																																																																					Tb18_22080
group_29288		OB domain-containing protein		1	1	1	1169	9				2760	2760	2760																																																																																																																																																																																																																																																																																																																																																																					Tb18_22100
group_29287		FAD/NAD(P)-binding protein		1	1	1	1169	8				1830	1830	1830																																																																																																																																																																																																																																																																																																																																																																					Tb18_22105
group_29286		amidase family protein		1	1	1	1169	7				1458	1458	1458																																																																																																																																																																																																																																																																																																																																																																					Tb18_22065
group_29285		hypothetical protein		1	1	1	1169	6				159	159	159																																																																																																																																																																																																																																																																																																																																																																					Tb18_22045
group_29284	aspS	aspartate--tRNA ligase		1	1	1	1169	5				1836	1836	1836																																																																																																																																																																																																																																																																																																																																																																					Tb18_22075
group_29283		hypothetical protein		1	1	1	1169	4				546	546	546																																																																																																																																																																																																																																																																																																																																																																					Tb18_22110
group_29282		TIM barrel protein		1	1	1	1169	3				801	801	801																																																																																																																																																																																																																																																																																																																																																																					Tb18_22090
group_29281		condensation domain-containing protein		1	1	1	1169	2				708	708	708																																																																																																																																																																																																																																																																																																																																																																					Tb18_22060
group_29280		autoinducer binding domain-containing protein		1	1	1	1169	1				714	714	714																																																																																																																																																																																																																																																																																																																																																																					Tb18_22050
group_29279		DUF1508 domain-containing protein		1	1	1	1168	36				273	273	273																																																																																																																																																																																																																																																																																																																																																																					Tb18_20515
group_29278		hypothetical protein		1	1	1	1168	35				936	936	936																																																																																																																																																																																																																																																																																																																																																																					Tb18_20560
group_29277		DUF1845 domain-containing protein		1	1	1	1168	34				588	588	588																																																																																																																																																																																																																																																																																																																																																																					Tb18_20600
group_29276		hypothetical protein		1	1	1	1168	33				804	804	804																																																																																																																																																																																																																																																																																																																																																																					Tb18_20510
group_29275		hypothetical protein		1	1	1	1168	32				201	201	201																																																																																																																																																																																																																																																																																																																																																																					Tb18_20490
group_29274		Antitoxin		1	1	1	1168	31				261	261	261																																																																																																																																																																																																																																																																																																																																																																					Tb18_20505
group_29273		DNA-binding protein		1	1	1	1168	30				900	900	900																																																																																																																																																																																																																																																																																																																																																																					Tb18_20550
group_29272		hypothetical protein		1	1	1	1168	29				489	489	489																																																																																																																																																																																																																																																																																																																																																																					Tb18_20460
group_29271		Phage tail protein		1	1	1	1168	28				489	489	489																																																																																																																																																																																																																																																																																																																																																																					Tb18_20475
group_29270		N-acetylmuramoyl-L-alanine amidase		1	1	1	1168	27				747	747	747																																																																																																																																																																																																																																																																																																																																																																					Tb18_20520
group_29269		hypothetical protein		1	1	1	1168	26				204	204	204																																																																																																																																																																																																																																																																																																																																																																					Tb18_20465
group_29268		VWA-like domain-containing protein		1	1	1	1168	25				1179	1179	1179																																																																																																																																																																																																																																																																																																																																																																					Tb18_20580
group_29267		metallophosphatase family protein		1	1	1	1168	24				1386	1386	1386																																																																																																																																																																																																																																																																																																																																																																					Tb18_20615
group_29266		hypothetical protein		1	1	1	1168	23				1386	1386	1386																																																																																																																																																																																																																																																																																																																																																																					Tb18_20555
group_29265		AAA family ATPase		1	1	1	1168	22				1026	1026	1026																																																																																																																																																																																																																																																																																																																																																																					Tb18_20570
group_29264		hypothetical protein		1	1	1	1168	21				246	246	246																																																																																																																																																																																																																																																																																																																																																																					Tb18_20530
group_29263		ImpA-N domain-containing protein		1	1	1	1168	20				288	288	288																																																																																																																																																																																																																																																																																																																																																																					Tb18_20540
group_29262		hypothetical protein		1	1	1	1168	19				207	207	207																																																																																																																																																																																																																																																																																																																																																																					Tb18_20525
group_29261		Lipoprotein		1	1	1	1168	18				312	312	312																																																																																																																																																																																																																																																																																																																																																																					Tb18_20485
group_29260		Recombination directionality factor-like		1	1	1	1168	17				1281	1281	1281																																																																																																																																																																																																																																																																																																																																																																					Tb18_20610
group_29259		hypothetical protein		1	1	1	1168	16				1545	1545	1545																																																																																																																																																																																																																																																																																																																																																																					Tb18_20565
group_29258		Restriction endonuclease subunit R		1	1	1	1168	15				282	282	282																																																																																																																																																																																																																																																																																																																																																																					Tb18_20495
group_29257		DUF3150 domain-containing protein		1	1	1	1168	14				921	921	921																																																																																																																																																																																																																																																																																																																																																																					Tb18_20575
group_29256		hypothetical protein		1	1	1	1168	13				96	96	96																																																																																																																																																																																																																																																																																																																																																																					Tb18_20585
group_29255	ybjN	YbjN domain-containing protein		1	1	1	1168	12				513	513	513																																																																																																																																																																																																																																																																																																																																																																					Tb18_20620
group_29254		Phosphoenolpyruvate carboxylase		1	1	1	1168	11				276	276	276																																																																																																																																																																																																																																																																																																																																																																					Tb18_20630
group_29253		hypothetical protein		1	1	1	1168	10				711	711	711																																																																																																																																																																																																																																																																																																																																																																					Tb18_20595
group_29252		Restriction endonuclease subunit S		1	1	1	1168	9				252	252	252																																																																																																																																																																																																																																																																																																																																																																					Tb18_20480
group_29251		Transcriptional regulator		1	1	1	1168	8				252	252	252																																																																																																																																																																																																																																																																																																																																																																					Tb18_20470
group_29250		Transposase		1	1	1	1168	7				321	321	321																																																																																																																																																																																																																																																																																																																																																																					Tb18_20545
group_29249		AAA family ATPase		1	1	1	1168	6				2325	2325	2325																																																																																																																																																																																																																																																																																																																																																																					Tb18_20625
group_29248		HTH marR-type domain-containing protein		1	1	1	1168	5				240	240	240																																																																																																																																																																																																																																																																																																																																																																					Tb18_20500
group_29247		phosphoadenosine phosphosulfate reductase family protein		1	1	1	1168	4				1773	1773	1773																																																																																																																																																																																																																																																																																																																																																																					Tb18_20635
group_29246		polymer-forming cytoskeletal protein		1	1	1	1168	3				384	384	384																																																																																																																																																																																																																																																																																																																																																																					Tb18_20590
group_29245		hypothetical protein		1	1	1	1168	2				462	462	462																																																																																																																																																																																																																																																																																																																																																																					Tb18_20455
group_29244		SOS response-associated peptidase family protein		1	1	1	1168	1				699	699	699																																																																																																																																																																																																																																																																																																																																																																					Tb18_20535
group_29243		hypothetical protein		1	1	1	1167	1				1743	1743	1743																																																																																																																																																																																																																																																																																																																																																																				UW120_00815
group_29241		site-specific DNA-methyltransferase		1	1	1	1165	1				1326	1326	1326																																																																																																																																																																																																																																																																																																																																																																		UW145_22675
group_29240		hypothetical protein		1	1	1	1164	2				699	699	699																																																																																																																																																																																																																																																																																																																																																																		UW145_22670
group_29239		hypothetical protein		1	1	1	1164	1				144	144	144																																																																																																																																																																																																																																																																																																																																																																		UW145_22665
group_29228		hypothetical protein		1	1	1	1163	23				897	897	897																																																																																																																																																																																																																																																																																																																																																																		UW145_18840
group_29206	menH	alpha/beta hydrolase		1	1	1	1162	9				936	936	936																																																																																																																																																																																																																																																																																																																																																																	UW156_24415
group_29205	eutG	iron-containing alcohol dehydrogenase		1	1	1	1162	8				1086	1086	1086																																																																																																																																																																																																																																																																																																																																																																	UW156_24410
group_29204		alpha/beta hydrolase		1	1	1	1162	7				969	969	969																																																																																																																																																																																																																																																																																																																																																																	UW156_24405
group_29203	fadM	acyl-CoA thioesterase		1	1	1	1162	6				438	438	438																																																																																																																																																																																																																																																																																																																																																																	UW156_24400
group_29202		GNAT family N-acetyltransferase		1	1	1	1162	5				456	456	456																																																																																																																																																																																																																																																																																																																																																																	UW156_24395
group_29201		SDR family oxidoreductase		1	1	1	1162	4				744	744	744																																																																																																																																																																																																																																																																																																																																																																	UW156_24390
group_29200	araD	class II aldolase/adducin family protein		1	1	1	1162	3				849	849	849																																																																																																																																																																																																																																																																																																																																																																	UW156_24430
group_29199		glutathione S-transferase family protein		1	1	1	1162	2				963	963	963																																																																																																																																																																																																																																																																																																																																																																	UW156_24425
group_29198	ydfG	SDR family oxidoreductase		1	1	1	1162	1				903	903	903																																																																																																																																																																																																																																																																																																																																																																	UW156_24420
group_29197		hypothetical protein		1	1	1	1161	1				24066	24066	24066																																																																																																																																																																																																																																																																																																																																																																UW160_09685
group_29196	tolA	cell envelope integrity protein TolA		1	1	1	1160	19				1017	1017	1017																																																																																																																																																																																																																																																																																																																																																																UW160_00995
group_29195	tolR	protein TolR		1	1	1	1160	18				435	435	435																																																																																																																																																																																																																																																																																																																																																																UW160_00990
group_29194	tolQ	protein TolQ		1	1	1	1160	17				693	693	693																																																																																																																																																																																																																																																																																																																																																																UW160_00985
ybgC	ybgC	tol-pal system-associated acyl-CoA thioesterase		1	1	1	1160	16				405	405	405																																																																																																																																																																																																																																																																																																																																																																UW160_00980
group_29193	ydfG	SDR family NAD(P)-dependent oxidoreductase		1	1	1	1160	15				753	753	753																																																																																																																																																																																																																																																																																																																																																																UW160_00975
group_29192	glyA	serine hydroxymethyltransferase		1	1	1	1160	14				1248	1248	1248																																																																																																																																																																																																																																																																																																																																																																UW160_00970
group_29191	nrdR	transcriptional regulator NrdR		1	1	1	1160	13				450	450	450																																																																																																																																																																																																																																																																																																																																																																UW160_00965
group_29190	pilV	type IV pilus modification protein PilV		1	1	1	1160	12				621	621	621																																																																																																																																																																																																																																																																																																																																																																UW160_00960
group_29189	pilW	PilW family protein		1	1	1	1160	11				999	999	999																																																																																																																																																																																																																																																																																																																																																																UW160_00955
group_29188		pilus assembly protein		1	1	1	1160	10				666	666	666																																																																																																																																																																																																																																																																																																																																																																UW160_00950
group_29187		pilus assembly protein		1	1	1	1160	9				3906	3906	3906																																																																																																																																																																																																																																																																																																																																																																UW160_00945
group_29186		type IV pilin protein		1	1	1	1160	8				486	486	486																																																																																																																																																																																																																																																																																																																																																																UW160_00940
group_29185		Tfp pilus assembly protein FimT/FimU		1	1	1	1160	7				627	627	627																																																																																																																																																																																																																																																																																																																																																																UW160_00935
group_29184		pilus assembly protein		1	1	1	1160	6				624	624	624																																																																																																																																																																																																																																																																																																																																																																UW160_00925
pilY	pilY	pilus assembly protein PilY		1	1	1	1160	5				1500	1500	1500																																																																																																																																																																																																																																																																																																																																																																UW160_00920
group_29183		hypothetical protein		1	1	1	1160	4				888	888	888																																																																																																																																																																																																																																																																																																																																																																UW160_00905
group_29182		type IV pilin protein		1	1	1	1160	3				432	432	432																																																																																																																																																																																																																																																																																																																																																																UW160_00915
group_29181		Tfp pilus assembly protein FimT/FimU		1	1	1	1160	2				561	561	561																																																																																																																																																																																																																																																																																																																																																																UW160_00910
group_29180	pilW	PilW family protein		1	1	1	1160	1				939	939	939																																																																																																																																																																																																																																																																																																																																																																UW160_00930
group_29179	rssA	patatin-like phospholipase family protein		1	1	1	1159	16				1278	1278	1278																																																																																																																																																																																																																																																																																																																																																														UW162_17650
group_29178		type III effector protein		1	1	1	1159	15				2799	2799	2799																																																																																																																																																																																																																																																																																																																																																														UW162_17645
group_29177		oxidoreductase		1	1	1	1159	14				1125	1125	1125																																																																																																																																																																																																																																																																																																																																																														UW162_17640
group_29176		type III effector protein		1	1	1	1159	13				4854	4854	4854																																																																																																																																																																																																																																																																																																																																																														UW162_17630
group_29175		hypothetical protein		1	1	1	1159	12				639	639	639																																																																																																																																																																																																																																																																																																																																																														UW162_17600
group_29174		hypothetical protein		1	1	1	1159	11				822	822	822																																																																																																																																																																																																																																																																																																																																																														UW162_17605
group_29173		hypothetical protein		1	1	1	1159	10				873	873	873																																																																																																																																																																																																																																																																																																																																																														UW162_17595
group_29172		hypothetical protein		1	1	1	1159	9				234	234	234																																																																																																																																																																																																																																																																																																																																																														UW162_17665
group_29171		Acetoacetate decarboxylase		1	1	1	1159	8				414	414	414																																																																																																																																																																																																																																																																																																																																																														UW162_17660
group_29170		hypothetical protein		1	1	1	1159	7				186	186	186																																																																																																																																																																																																																																																																																																																																																														UW162_17620
group_29169		hypothetical protein		1	1	1	1159	6				2613	2613	2613																																																																																																																																																																																																																																																																																																																																																														UW162_17635
group_29168	gntR	GntR family transcriptional regulator		1	1	1	1159	5				1224	1224	1224																																																																																																																																																																																																																																																																																																																																																														UW162_17670
group_29167		FA-desaturase domain-containing protein		1	1	1	1159	4				387	387	387																																																																																																																																																																																																																																																																																																																																																														UW162_17625
group_29166		hypothetical protein		1	1	1	1159	3				606	606	606																																																																																																																																																																																																																																																																																																																																																														UW162_17615
group_29165		hypothetical protein		1	1	1	1159	2				618	618	618																																																																																																																																																																																																																																																																																																																																																														UW162_17610
group_29164	fabG	3-hydroxybutyrate dehydrogenase		1	1	1	1159	1				786	786	786																																																																																																																																																																																																																																																																																																																																																														UW162_17655
group_29163		hypothetical protein		1	1	1	1158	1				138	138	138																																																																																																																																																																																																																																																																																																																																																													UW175_00020
group_29162		hypothetical protein		1	1	1	1157	1				138	138	138																																																																																																																																																																																																																																																																																																																																																													UW175_00015
group_29159	rsmI	SAM-dependent methyltransferase		1	1	1	1155	17				732	732	732																																																																																																																																																																																																																																																																																																																																																												UW193_08240
group_29158		S49 family peptidase		1	1	1	1155	16				1137	1137	1137																																																																																																																																																																																																																																																																																																																																																												UW193_08235
group_29157	nirD	Rieske (2Fe-2S) protein		1	1	1	1155	15				417	417	417																																																																																																																																																																																																																																																																																																																																																												UW193_08230
group_29156	gph	HAD-IIIA family hydrolase		1	1	1	1155	14				660	660	660																																																																																																																																																																																																																																																																																																																																																												UW193_08225
group_29155	rluA	RluA family pseudouridine synthase		1	1	1	1155	13				1047	1047	1047																																																																																																																																																																																																																																																																																																																																																												UW193_08220
group_29154	rseB	MucB/RseB C-terminal domain-containing protein		1	1	1	1155	12				1110	1110	1110																																																																																																																																																																																																																																																																																																																																																												UW193_08300
group_29153	rseA	anti-sigma factor		1	1	1	1155	11				618	618	618																																																																																																																																																																																																																																																																																																																																																												UW193_08295
group_29152	rpoE	RNA polymerase sigma factor RpoE		1	1	1	1155	10				606	606	606																																																																																																																																																																																																																																																																																																																																																												UW193_08290
group_29151	fabF	beta-ketoacyl-ACP synthase II		1	1	1	1155	9				1233	1233	1233																																																																																																																																																																																																																																																																																																																																																												UW193_08285
group_29150	acpP	acyl carrier protein		1	1	1	1155	8				240	240	240																																																																																																																																																																																																																																																																																																																																																												UW193_08280
group_29149	fabG	3-oxoacyl-ACP reductase FabG		1	1	1	1155	7				750	750	750																																																																																																																																																																																																																																																																																																																																																												UW193_08275
group_29148	fabD	ACP S-malonyltransferase		1	1	1	1155	6				930	930	930																																																																																																																																																																																																																																																																																																																																																												UW193_08270
group_29147	fabH	ketoacyl-ACP synthase III		1	1	1	1155	5				981	981	981																																																																																																																																																																																																																																																																																																																																																												UW193_08265
group_29146	plsX	phosphate acyltransferase PlsX		1	1	1	1155	4				1065	1065	1065																																																																																																																																																																																																																																																																																																																																																												UW193_08260
group_29145	rpmF	50S ribosomal protein L32		1	1	1	1155	3				180	180	180																																																																																																																																																																																																																																																																																																																																																												UW193_08255
group_29144	yceD	YceD family protein		1	1	1	1155	2				540	540	540																																																																																																																																																																																																																																																																																																																																																												UW193_08250
group_29143	maf	Maf-like protein		1	1	1	1155	1				597	597	597																																																																																																																																																																																																																																																																																																																																																												UW193_08245
group_29142		Tyr recombinase domain-containing protein		1	1	1	1154	1				279	279	279																																																																																																																																																																																																																																																																																																																																																											UW187_03850
group_29141		hypothetical protein		1	1	1	1153	1				660	660	660																																																																																																																																																																																																																																																																																																																																																											UW187_03565
group_29140		hypothetical protein		1	1	1	1152	1				486	486	486																																																																																																																																																																																																																																																																																																																																																											UW187_03085
group_29139		hypothetical protein		1	1	1	1151	1				471	471	471																																																																																																																																																																																																																																																																																																																																																											UW187_02550
group_29138		hypothetical protein		1	1	1	1150	1				1062	1062	1062																																																																																																																																																																																																																																																																																																																																																											UW187_01900
group_29137		hypothetical protein		1	1	1	1149	1				693	693	693																																																																																																																																																																																																																																																																																																																																																											UW187_01875
group_29136		hypothetical protein		1	1	1	1148	1				708	708	708																																																																																																																																																																																																																																																																																																																																																											UW187_01870
group_29135		site-specific integrase		1	1	1	1147	1				1416	1416	1416																																																																																																																																																																																																																																																																																																																																																											UW187_01315
group_29134		hypothetical protein		1	1	1	1146	1				1323	1323	1323																																																																																																																																																																																																																																																																																																																																																											UW187_01275
group_29133		hypothetical protein		1	1	1	1145	2				630	630	630																																																																																																																																																																																																																																																																																																																																																											UW187_00780
group_29132	tnp	IS3 family transposase ORF B		1	1	1	1145	1				855	855	855																																																																																																																																																																																																																																																																																																																																																											UW187_00785
group_29131		Tn3 family transposase		1	1	1	1144	3				2991	2991	2991																																																																																																																																																																																																																																																																																																																																																											UW187_23545
group_29130		Tn3 family resolvase		1	1	1	1144	2				1305	1305	1305																																																																																																																																																																																																																																																																																																																																																											UW187_23540
group_29129		Usp domain-containing protein		1	1	1	1144	1				426	426	426																																																																																																																																																																																																																																																																																																																																																											UW187_23535
group_29128		histidine kinase		1	1	1	1143	7				1401	1401	1401																																																																																																																																																																																																																																																																																																																																																											UW187_22430
group_29127		Two-component signal transduction system response regulator		1	1	1	1143	6				684	684	684																																																																																																																																																																																																																																																																																																																																																											UW187_22435
group_29126		hypothetical protein		1	1	1	1143	5				243	243	243																																																																																																																																																																																																																																																																																																																																																											UW187_22445
group_29125		hypothetical protein		1	1	1	1143	4				996	996	996																																																																																																																																																																																																																																																																																																																																																											UW187_22450
group_29124		HlyD-D23 domain-containing protein		1	1	1	1143	3				1149	1149	1149																																																																																																																																																																																																																																																																																																																																																											UW187_22440
group_29123	eamA	EamA family transporter		1	1	1	1143	2				1059	1059	1059																																																																																																																																																																																																																																																																																																																																																											UW187_22425
group_29122		Amino acid transporter		1	1	1	1143	1				1974	1974	1974																																																																																																																																																																																																																																																																																																																																																											UW187_22420
group_29121		hypothetical protein		1	1	1	1142	2				663	663	663																																																																																																																																																																																																																																																																																																																																																											UW187_00715
group_29120		hypothetical protein		1	1	1	1142	1				531	531	531																																																																																																																																																																																																																																																																																																																																																											UW187_00720
group_29119		hypothetical protein		1	1	1	1141	1				195	195	195																																																																																																																																																																																																																																																																																																																																																									UW210_04620
group_29118		hypothetical protein		1	1	1	1140	1				498	498	498																																																																																																																																																																																																																																																																																																																																																									UW210_04615
group_29117		hypothetical protein		1	1	1	1139	1				501	501	501																																																																																																																																																																																																																																																																																																																																																									UW210_04610
group_29116		hypothetical protein		1	1	1	1138	1				186	186	186																																																																																																																																																																																																																																																																																																																																																									UW210_04140
group_29115		hypothetical protein		1	1	1	1137	1				714	714	714																																																																																																																																																																																																																																																																																																																																																									UW210_04135
group_29114		IS701 family transposase		1	1	1	1136	1				1173	1173	1173																																																																																																																																																																																																																																																																																																																																																									UW210_03620
group_29113		hypothetical protein		1	1	1	1135	1				1038	1038	1038																																																																																																																																																																																																																																																																																																																																																									UW210_02565
group_29112		RHS repeat-associated core domain-containing protein		1	1	1	1134	1				786	786	786																																																																																																																																																																																																																																																																																																																																																									UW210_02540
group_29111		Hypothethical protein		1	1	1	1133	1				222	222	222																																																																																																																																																																																																																																																																																																																																																									UW210_01475
group_29110		hypothetical protein		1	1	1	1132	1				1845	1845	1845																																																																																																																																																																																																																																																																																																																																																								UW220c_00850
group_29109		hypothetical protein		1	1	1	1131	1				327	327	327																																																																																																																																																																																																																																																																																																																																																			UW256_00035
group_29108		hypothetical protein		1	1	1	1130	1				225	225	225																																																																																																																																																																																																																																																																																																																																																			UW256_00015
group_29107		hypothetical protein		1	1	1	1129	1				132	132	132																																																																																																																																																																																																																																																																																																																																																			UW256_01325
group_29106		hypothetical protein		1	1	1	1128	1				390	390	390																																																																																																																																																																																																																																																																																																																																																			UW256_00780
group_29104		hypothetical protein		1	1	1	1127	1				1080	1080	1080																																																																																																																																																																																																																																																																																																																																																			UW256_22785
group_29103		DUF637 domain-containing protein		1	1	1	1126	1				1566	1566	1566																																																																																																																																																																																																																																																																																																																																																			UW256_22770
group_29102	vgrG	type VI secretion system tip protein VgrG		1	1	1	1125	1				2658	2658	2658																																																																																																																																																																																																																																																																																																																																																			UW256_22755
group_29101		hypothetical protein		1	1	1	1124	1				387	387	387																																																																																																																																																																																																																																																																																																																																																			UW256_00005
group_29100		hypothetical protein		1	1	1	1123	15				909	909	909																																																																																																																																																																																																																																																																																																																																																	UW258_08565
group_29099		hypothetical protein		1	1	1	1123	14				729	729	729																																																																																																																																																																																																																																																																																																																																																	UW258_08560
group_29098		DUF465 domain-containing protein		1	1	1	1123	13				204	204	204																																																																																																																																																																																																																																																																																																																																																	UW258_08555
group_29097	dinG	ATP-dependent DNA helicase		1	1	1	1123	12				2133	2133	2133																																																																																																																																																																																																																																																																																																																																																	UW258_08550
group_29096	bamD	outer membrane protein assembly factor BamD		1	1	1	1123	11				780	780	780																																																																																																																																																																																																																																																																																																																																																	UW258_08545
group_29095	rluD	RluA family pseudouridine synthase		1	1	1	1123	10				1113	1113	1113																																																																																																																																																																																																																																																																																																																																																	UW258_08540
group_29094	pgeF	peptidoglycan editing factor PgeF		1	1	1	1123	9				804	804	804																																																																																																																																																																																																																																																																																																																																																	UW258_08535
group_29093		hypothetical protein		1	1	1	1123	8				228	228	228																																																																																																																																																																																																																																																																																																																																																	UW258_08530
group_29092	phaC	class I poly(R)-hydroxyalkanoic acid synthase		1	1	1	1123	7				1683	1683	1683																																																																																																																																																																																																																																																																																																																																																	UW258_08525
group_29091	paaJ	acetyl-CoA C-acetyltransferase		1	1	1	1123	6				1182	1182	1182																																																																																																																																																																																																																																																																																																																																																	UW258_08520
group_29090	phbB	3-ketoacyl-ACP reductase		1	1	1	1123	5				741	741	741																																																																																																																																																																																																																																																																																																																																																	UW258_08515
group_29089	phaR	polyhydroxyalkanoate synthesis repressor PhaR		1	1	1	1123	4				555	555	555																																																																																																																																																																																																																																																																																																																																																	UW258_08510
group_29088		hypothetical protein		1	1	1	1123	3				270	270	270																																																																																																																																																																																																																																																																																																																																																	UW258_08505
group_29087		tRNA-dihydrouridine synthase		1	1	1	1123	2				981	981	981																																																																																																																																																																																																																																																																																																																																																	UW258_08500
group_29086	rimO	30S ribosomal protein S12 methylthiotransferase RimO		1	1	1	1123	1				1380	1380	1380																																																																																																																																																																																																																																																																																																																																																	UW258_08495
group_29085		porin		1	1	1	1122	20				201	201	201																																																																																																																																																																																																																																																																																																																																																	UW258_08355
group_29084		Porin-4 domain-containing protein		1	1	1	1122	19				1179	1179	1179																																																																																																																																																																																																																																																																																																																																																	UW258_08335
group_29083		hypothetical protein		1	1	1	1122	18				438	438	438																																																																																																																																																																																																																																																																																																																																																	UW258_08350
group_29081	sphA	transporter		1	1	1	1122	16				864	864	864																																																																																																																																																																																																																																																																																																																																																	UW258_08425
group_29074		Alpha-glucosidase 2		1	1	1	1122	9				1650	1650	1650																																																																																																																																																																																																																																																																																																																																																	UW258_08330
group_29073		Aldose epimerase		1	1	1	1122	8				495	495	495																																																																																																																																																																																																																																																																																																																																																	UW258_08340
group_29069	maiA	maleylacetoacetate isomerase		1	1	1	1122	4				594	594	594																																																																																																																																																																																																																																																																																																																																																	UW258_08360
group_29068		Putative galactose mutarotase-like protein		1	1	1	1122	3				498	498	498																																																																																																																																																																																																																																																																																																																																																	UW258_08345
group_29067	aes	alpha/beta hydrolase		1	1	1	1122	2				933	933	933																																																																																																																																																																																																																																																																																																																																																	UW258_08420
group_29066	vgrG	type VI secretion system tip protein VgrG		1	1	1	1122	1				2502	2502	2502																																																																																																																																																																																																																																																																																																																																																	UW258_08415
group_29065		NAD kinase		1	1	1	1121	24				1005	1005	1005																																																																																																																																																																																																																																																																																																																																																	UW258_08315
group_29064	hutU	urocanate hydratase		1	1	1	1121	23				1719	1719	1719																																																																																																																																																																																																																																																																																																																																																	UW258_08290
group_29063	hutH	histidine ammonia-lyase		1	1	1	1121	22				1557	1557	1557																																																																																																																																																																																																																																																																																																																																																	UW258_08285
hutG	hutG	formimidoylglutamase		1	1	1	1121	21				984	984	984																																																																																																																																																																																																																																																																																																																																																	UW258_08280
group_29062	hutI	imidazolonepropionase		1	1	1	1121	20				1227	1227	1227																																																																																																																																																																																																																																																																																																																																																	UW258_08275
group_29061	hemH	ferrochelatase		1	1	1	1121	19				1116	1116	1116																																																																																																																																																																																																																																																																																																																																																	UW258_08270
group_29060	hslR	RNA-binding S4 domain-containing protein		1	1	1	1121	18				396	396	396																																																																																																																																																																																																																																																																																																																																																	UW258_08265
group_29059		hypothetical protein		1	1	1	1121	17				189	189	189																																																																																																																																																																																																																																																																																																																																																	UW258_08260
group_29058	grpE	nucleotide exchange factor GrpE		1	1	1	1121	16				651	651	651																																																																																																																																																																																																																																																																																																																																																	UW258_08255
group_29057		hypothetical protein		1	1	1	1121	15				561	561	561																																																																																																																																																																																																																																																																																																																																																	UW258_08250
group_29056	rnk	nucleoside diphosphate kinase regulator		1	1	1	1121	14				405	405	405																																																																																																																																																																																																																																																																																																																																																	UW258_08245
ybdD	ybdD	YbdD/YjiX family protein		1	1	1	1121	13				195	195	195																																																																																																																																																																																																																																																																																																																																																	UW258_08235
group_29055	tPR	sel1 repeat family protein		1	1	1	1121	12				759	759	759																																																																																																																																																																																																																																																																																																																																																	UW258_08230
group_29054		phasin family protein		1	1	1	1121	11				522	522	522																																																																																																																																																																																																																																																																																																																																																	UW258_08225
metW	metW	methionine biosynthesis protein MetW		1	1	1	1121	10				639	639	639																																																																																																																																																																																																																																																																																																																																																	UW258_08220
group_29053		hypothetical protein		1	1	1	1121	9				93	93	93																																																																																																																																																																																																																																																																																																																																																	UW258_08210
group_29052		hypothetical protein		1	1	1	1121	8				255	255	255																																																																																																																																																																																																																																																																																																																																																	UW258_08305
group_29051		Homoserine O-acetyltransferase		1	1	1	1121	7				231	231	231																																																																																																																																																																																																																																																																																																																																																	UW258_08215
group_29050	recN	DNA repair protein RecN		1	1	1	1121	6				1077	1077	1077																																																																																																																																																																																																																																																																																																																																																	UW258_08320
group_29049	hrcA	Heat-inducible transcriptional repressor HrcA		1	1	1	1121	5				150	150	150																																																																																																																																																																																																																																																																																																																																																	UW258_08300
cstA	cstA	Carbon starvation protein CstA		1	1	1	1121	4				1401	1401	1401																																																																																																																																																																																																																																																																																																																																																	UW258_08240
group_29048		hypothetical protein		1	1	1	1121	3				177	177	177																																																																																																																																																																																																																																																																																																																																																	UW258_08310
group_29047		hypothetical protein		1	1	1	1121	2				360	360	360																																																																																																																																																																																																																																																																																																																																																	UW258_08325
group_29046		hypothetical protein		1	1	1	1121	1				564	564	564																																																																																																																																																																																																																																																																																																																																																	UW258_08295
group_29045		hypothetical protein		1	1	1	1120	1				105	105	105																																																																																																																																																																																																																																																																																																																																																UW261_20170
group_29044		hypothetical protein		1	1	1	1119	1				300	300	300																																																																																																																																																																																																																																																																																																																																																UW261_20160
group_29043		Virulence factor		1	1	1	1118	1				468	468	468																																																																																																																																																																																																																																																																																																																																																UW261_18635
group_29042		hypothetical protein		1	1	1	1117	1				687	687	687																																																																																																																																																																																																																																																																																																																																																UW261_18630
group_29041		hypothetical protein		1	1	1	1116	2				1923	1923	1923																																																																																																																																																																																																																																																																																																																																																UW261_17080
group_29040		Transmembrane protein		1	1	1	1116	1				915	915	915																																																																																																																																																																																																																																																																																																																																																UW261_17085
group_29039		Ice-structuring glycoprotein-like		1	1	1	1115	1				2955	2955	2955																																																																																																																																																																																																																																																																																																																																																UW261_17075
group_29038		hypothetical protein		1	1	1	1114	1				27057	27057	27057																																																																																																																																																																																																																																																																																																																																															UW262_23275
group_29037		hypothetical protein		1	1	1	1113	2				390	390	390																																																																																																																																																																																																																																																																																																																																													UW272_23355
group_29036		DUF2345 domain-containing protein		1	1	1	1113	1				1044	1044	1044																																																																																																																																																																																																																																																																																																																																													UW272_23360
group_29035		hypothetical protein		1	1	1	1112	1				1761	1761	1761																																																																																																																																																																																																																																																																																																																																													UW272_23340
group_29034	fhaC	ShlB/FhaC/HecB family hemolysin secretion/activation protein		1	1	1	1111	1				1758	1758	1758																																																																																																																																																																																																																																																																																																																																													UW272_23335
group_29033	tnpB	IS66 family insertion sequence element accessory protein TnpB		1	1	1	1110	3				351	351	351																																																																																																																																																																																																																																																																																																																																													UW272_23325
group_29032		IS66 family transposase		1	1	1	1110	2				1569	1569	1569																																																																																																																																																																																																																																																																																																																																													UW272_23320
group_29031		transposase		1	1	1	1110	1				465	465	465																																																																																																																																																																																																																																																																																																																																													UW272_23330
group_29030		Hemagglutinin-related protein		1	1	1	1109	1				1695	1695	1695																																																																																																																																																																																																																																																																																																																																													UW272_22025
group_29029		NERD domain-containing protein		1	1	1	1108	7				3342	3342	3342																																																																																																																																																																																																																																																																																																																																													UW272_19260
group_29028		HEPN domain-containing protein		1	1	1	1108	6				597	597	597																																																																																																																																																																																																																																																																																																																																													UW272_19265
group_29027		hypothetical protein		1	1	1	1108	5				1509	1509	1509																																																																																																																																																																																																																																																																																																																																													UW272_19255
group_29026		hypothetical protein		1	1	1	1108	4				405	405	405																																																																																																																																																																																																																																																																																																																																													UW272_19245
group_29025		hypothetical protein		1	1	1	1108	3				1227	1227	1227																																																																																																																																																																																																																																																																																																																																													UW272_19250
group_29024		hypothetical protein		1	1	1	1108	2				357	357	357																																																																																																																																																																																																																																																																																																																																													UW272_19270
group_29023		Hydrolase		1	1	1	1108	1				516	516	516																																																																																																																																																																																																																																																																																																																																													UW272_19275
group_29022		Metabolite/H+ symporter major facilitator superfamily		1	1	1	1107	1				411	411	411																																																																																																																																																																																																																																																																																																																																													UW272_00015
group_29021		DASH complex subunit DAD2		1	1	1	1106	1				273	273	273																																																																																																																																																																																																																																																																																																																																													UW272_00010
group_29020		hypothetical protein		1	1	1	1105	1				390	390	390																																																																																																																																																																																																																																																																																																																																													UW272_24410
group_29018		hypothetical protein		1	1	1	1103	1				384	384	384																																																																																																																																																																																																																																																																																																																																													UW272_24400
group_29017		PLD phosphodiesterase domain-containing protein		1	1	1	1102	1				348	348	348																																																																																																																																																																																																																																																																																																																																													UW272_24385
group_29016		hypothetical protein		1	1	1	1101	2				117	117	117																																																																																																																																																																																																																																																																																																																																													UW272_24375
group_29015		Integrase		1	1	1	1101	1				372	372	372																																																																																																																																																																																																																																																																																																																																													UW272_24380
group_29014		hypothetical protein		1	1	1	1100	1				651	651	651																																																																																																																																																																																																																																																																																																																																													UW272_23370
group_29013		NEL domain-containing protein		1	1	1	1099	13				1290	1290	1290																																																																																																																																																																																																																																																																																																																																												UW273_08560
group_29012		hypothetical protein		1	1	1	1099	12				642	642	642																																																																																																																																																																																																																																																																																																																																												UW273_08565
group_29011	ilvB	thiamine pyrophosphate-binding protein		1	1	1	1099	11				1764	1764	1764																																																																																																																																																																																																																																																																																																																																												UW273_08555
group_29010	rraA	ribonuclease E activity regulator RraA		1	1	1	1099	10				507	507	507																																																																																																																																																																																																																																																																																																																																												UW273_08550
group_29009		gamma-glutamylcyclotransferase		1	1	1	1099	9				462	462	462																																																																																																																																																																																																																																																																																																																																												UW273_08545
group_29008		hypothetical protein		1	1	1	1099	8				1464	1464	1464																																																																																																																																																																																																																																																																																																																																												UW273_08540
group_29007		hypothetical protein		1	1	1	1099	7				474	474	474																																																																																																																																																																																																																																																																																																																																												UW273_08535
group_29006		F-box domain-containing protein		1	1	1	1099	6				1929	1929	1929																																																																																																																																																																																																																																																																																																																																												UW273_08530
group_29005	aceA	isocitrate lyase		1	1	1	1099	5				1305	1305	1305																																																																																																																																																																																																																																																																																																																																												UW273_08525
group_29004	uspA	universal stress protein		1	1	1	1099	4				435	435	435																																																																																																																																																																																																																																																																																																																																												UW273_08520
group_29003	lysR	LysR family transcriptional regulator		1	1	1	1099	3				936	936	936																																																																																																																																																																																																																																																																																																																																												UW273_08515
group_29002	yigB	haloacid dehalogenase type II		1	1	1	1099	2				702	702	702																																																																																																																																																																																																																																																																																																																																												UW273_08510
group_29001	aceB	malate synthase A		1	1	1	1099	1				1590	1590	1590																																																																																																																																																																																																																																																																																																																																												UW273_08505
group_29000		Replication protein		1	1	1	1098	2				627	627	627																																																																																																																																																																																																																																																																																																																																											UW276_00080
group_28999	copG	CopG family transcriptional regulator		1	1	1	1098	1				423	423	423																																																																																																																																																																																																																																																																																																																																											UW276_00085
group_28998	tnp	IS110 family ISSep2 transposase		1	1	1	1097	1				972	972	972																																																																																																																																																																																																																																																																																																																																											UW276_01445
group_28997		hypothetical protein		1	1	1	1096	1				1704	1704	1704																																																																																																																																																																																																																																																																																																																																											UW276_22355
group_28996		hypothetical protein		1	1	1	1095	1				480	480	480																																																																																																																																																																																																																																																																																																																																										UW296_04690
group_28993		Hemagglutinin-related protein		1	1	1	1092	1				576	576	576																																																																																																																																																																																																																																																																																																																																										UW296_04130
group_28992		hypothetical protein		1	1	1	1091	1				150	150	150																																																																																																																																																																																																																																																																																																																																										UW296_04105
group_28989		hypothetical protein		1	1	1	1089	1				336	336	336																																																																																																																																																																																																																																																																																																																																										UW296_03580
group_28988		DUF4439 domain-containing protein		1	1	1	1088	1				246	246	246																																																																																																																																																																																																																																																																																																																																										UW296_03575
group_28987		hypothetical protein		1	1	1	1087	1				783	783	783																																																																																																																																																																																																																																																																																																																																										UW296_03555
group_28986		RHS repeat-associated core domain-containing protein		1	1	1	1086	1				726	726	726																																																																																																																																																																																																																																																																																																																																										UW296_02965
group_28985		hypothetical protein		1	1	1	1085	1				1119	1119	1119																																																																																																																																																																																																																																																																																																																																										UW296_02945
group_28984		hypothetical protein		1	1	1	1084	1				231	231	231																																																																																																																																																																																																																																																																																																																																										UW296_01775
group_28983		hemagglutinin repeat-containing protein		1	1	1	1083	1				2358	2358	2358																																																																																																																																																																																																																																																																																																																																										UW296_01715
group_28982		hypothetical protein		1	1	1	1082	1				2892	2892	2892																																																																																																																																																																																																																																																																																																																																										UW296_01710
group_28981		Hemagglutinin-like secreted protein		1	1	1	1081	1				2571	2571	2571																																																																																																																																																																																																																																																																																																																																										UW296_01705
group_28980		Putative hemagglutinin-related protein		1	1	1	1080	1				7911	7911	7911																																																																																																																																																																																																																																																																																																																																										UW296_24525
group_28979		hypothetical protein		1	1	1	1079	2				1308	1308	1308																																																																																																																																																																																																																																																																																																																																										UW296_00985
group_28978		hypothetical protein		1	1	1	1079	1				636	636	636																																																																																																																																																																																																																																																																																																																																										UW296_00990
group_28977		hypothetical protein		1	1	1	1078	1				150	150	150																																																																																																																																																																																																																																																																																																																																										UW296_05720
group_28974		hypothetical protein		1	1	1	1075	1				270	270	270																																																																																																																																																																																																																																																																																																																																							UW330_02530
group_28972		DUF1998 domain-containing protein		1	1	1	1073	1				660	660	660																																																																																																																																																																																																																																																																																																																																							UW330_01970
group_28946	azlD	AzlD family protein		1	1	1	1066	2				267	267	267																																																																																																																																																																																																																																																																																																																																				14-2SC_UW345_25595
group_28945		Branched-chain amino acid ABC transporter permease		1	1	1	1066	1				837	837	837																																																																																																																																																																																																																																																																																																																																				14-2SC_UW345_25590
group_28944	argA	GNAT family N-acetyltransferase		1	1	1	1065	8				450	450	450																																																																																																																																																																																																																																																																																																																																			15-3SC_UW346_26405
group_28943	tetR	TetR family transcriptional regulator		1	1	1	1065	7				636	636	636																																																																																																																																																																																																																																																																																																																																			15-3SC_UW346_26385
group_28942	dedA	VTT domain-containing protein		1	1	1	1065	6				645	645	645																																																																																																																																																																																																																																																																																																																																			15-3SC_UW346_26390
group_28941		hypothetical protein		1	1	1	1065	5				741	741	741																																																																																																																																																																																																																																																																																																																																			15-3SC_UW346_26375
group_28940		DUF3313 domain-containing protein		1	1	1	1065	4				666	666	666																																																																																																																																																																																																																																																																																																																																			15-3SC_UW346_26380
group_28939	murJ	murein biosynthesis integral membrane protein MurJ		1	1	1	1065	3				1404	1404	1404																																																																																																																																																																																																																																																																																																																																			15-3SC_UW346_26400
group_28938		hypothetical protein		1	1	1	1065	2				846	846	846																																																																																																																																																																																																																																																																																																																																			15-3SC_UW346_26370
group_28937	sirB1	SirB1 family protein		1	1	1	1065	1				828	828	828																																																																																																																																																																																																																																																																																																																																			15-3SC_UW346_26395
group_28936		hypothetical protein		1	1	1	1064	14				762	762	762																																																																																																																																																																																																																																																																																																																																		17-4SC_UW347_24555
group_28935	ldhA	Lactate dehydrogenase or related 2-hydroxyacid dehydrogenase		1	1	1	1064	13				483	483	483																																																																																																																																																																																																																																																																																																																																		17-4SC_UW347_24530
group_28934		hypothetical protein		1	1	1	1064	12				429	429	429																																																																																																																																																																																																																																																																																																																																		17-4SC_UW347_24560
group_28933		helix-turn-helix domain-containing protein		1	1	1	1064	11				666	666	666																																																																																																																																																																																																																																																																																																																																		17-4SC_UW347_24535
group_28932		Hydroxyacid dehydrogenase		1	1	1	1064	10				567	567	567																																																																																																																																																																																																																																																																																																																																		17-4SC_UW347_24525
group_28931		hypothetical protein		1	1	1	1064	9				390	390	390																																																																																																																																																																																																																																																																																																																																		17-4SC_UW347_24575
group_28930		DUF488 domain-containing protein		1	1	1	1064	8				162	162	162																																																																																																																																																																																																																																																																																																																																		17-4SC_UW347_24570
group_28929		hypothetical protein		1	1	1	1064	7				108	108	108																																																																																																																																																																																																																																																																																																																																		17-4SC_UW347_24565
group_28928		hypothetical protein		1	1	1	1064	6				438	438	438																																																																																																																																																																																																																																																																																																																																		17-4SC_UW347_24545
group_28927		hypothetical protein		1	1	1	1064	5				498	498	498																																																																																																																																																																																																																																																																																																																																		17-4SC_UW347_24550
group_28926	mnaT	GNAT family N-acetyltransferase		1	1	1	1064	4				549	549	549																																																																																																																																																																																																																																																																																																																																		17-4SC_UW347_24540
group_28925		hypothetical protein		1	1	1	1064	3				90	90	90																																																																																																																																																																																																																																																																																																																																		17-4SC_UW347_24515
group_28924	adhP	alcohol dehydrogenase AdhP		1	1	1	1064	2				1026	1026	1026																																																																																																																																																																																																																																																																																																																																		17-4SC_UW347_24520
group_28923		hypothetical protein		1	1	1	1064	1				240	240	240																																																																																																																																																																																																																																																																																																																																		17-4SC_UW347_24580
group_28921		hypothetical protein		1	1	1	1063	17				213	213	213																																																																																																																																																																																																																																																																																																																																	19-3PR_UW348_08365
group_28920		hypothetical protein		1	1	1	1063	16				585	585	585																																																																																																																																																																																																																																																																																																																																	19-3PR_UW348_08350
group_28917		Type III effector protein		1	1	1	1063	13				1407	1407	1407																																																																																																																																																																																																																																																																																																																																	19-3PR_UW348_08355
group_28915		DUF2924 domain-containing protein		1	1	1	1063	11				405	405	405																																																																																																																																																																																																																																																																																																																																	19-3PR_UW348_08360
group_28914		hypothetical protein		1	1	1	1063	10				798	798	798																																																																																																																																																																																																																																																																																																																																	19-3PR_UW348_08415
group_28913	leuA	2-isopropylmalate synthase		1	1	1	1063	9				1731	1731	1731																																																																																																																																																																																																																																																																																																																																	19-3PR_UW348_08410
group_28912		four-helix bundle copper-binding protein		1	1	1	1063	8				402	402	402																																																																																																																																																																																																																																																																																																																																	19-3PR_UW348_08405
group_28911	cadR	Cd(II)/Pb(II)-responsive transcriptional regulator		1	1	1	1063	7				513	513	513																																																																																																																																																																																																																																																																																																																																	19-3PR_UW348_08400
group_28910	cadA	heavy metal translocating P-type ATPase		1	1	1	1063	6				2361	2361	2361																																																																																																																																																																																																																																																																																																																																	19-3PR_UW348_08395
group_28909		ABC transporter ATP-binding protein		1	1	1	1063	5				1434	1434	1434																																																																																																																																																																																																																																																																																																																																	19-3PR_UW348_08390
group_28908	mftB	Mycofactocin system protein MftB		1	1	1	1063	4				171	171	171																																																																																																																																																																																																																																																																																																																																	19-3PR_UW348_08385
group_28907	uspA	universal stress protein		1	1	1	1063	3				468	468	468																																																																																																																																																																																																																																																																																																																																	19-3PR_UW348_08380
group_28906		nuclear transport factor 2 family protein		1	1	1	1063	2				444	444	444																																																																																																																																																																																																																																																																																																																																	19-3PR_UW348_08375
group_28905	yrpB	nitronate monooxygenase family protein		1	1	1	1063	1				1008	1008	1008																																																																																																																																																																																																																																																																																																																																	19-3PR_UW348_08370
group_28904		Vgr-related protein		1	1	1	1062	1				1899	1899	1899																																																																																																																																																																																																																																																																																																																																25-2SP_UW350_23795
group_28903		hypothetical protein		1	1	1	1061	1				3954	3954	3954																																																																																																																																																																																																																																																																																																																																25-2SP_UW350_21840
group_28902		hypothetical protein		1	1	1	1060	1				17568	17568	17568																																																																																																																																																																																																																																																																																																																														26-3SP_UW351_25060
group_28901		hypothetical protein		1	1	1	1059	1				24621	24621	24621																																																																																																																																																																																																																																																																																																																														26-3SP_UW351_25055
group_28900		discoidin domain-containing protein		1	1	1	1058	1				1347	1347	1347																																																																																																																																																																																																																																																																																																																													POPS1_UW379_04980
group_28899	spo0J	site-specific DNA-methyltransferase		1	1	1	1057	1				1326	1326	1326																																																																																																																																																																																																																																																																																																																													POPS1_UW379_04430
group_28898		hypothetical protein		1	1	1	1056	1				1572	1572	1572																																																																																																																																																																																																																																																																																																																													POPS1_UW379_04415
group_28897		hypothetical protein		1	1	1	1055	1				621	621	621																																																																																																																																																																																																																																																																																																																													POPS1_UW379_03880
group_28896		MFS transporter		1	1	1	1054	1				1044	1044	1044																																																																																																																																																																																																																																																																																																																													POPS1_UW379_03875
group_28895		hypothetical protein		1	1	1	1053	1				849	849	849																																																																																																																																																																																																																																																																																																																													POPS1_UW379_03835
group_28894		hemagglutinin repeat-containing protein		1	1	1	1052	1				3987	3987	3987																																																																																																																																																																																																																																																																																																																													POPS1_UW379_01885
group_28893		hypothetical protein		1	1	1	1051	1				174	174	174																																																																																																																																																																																																																																																																																																																													POPS1_UW379_09535
group_28892		hypothetical protein		1	1	1	1050	1				288	288	288																																																																																																																																																																																																																																																																																																																													POPS1_UW379_08775
group_28891		hypothetical protein		1	1	1	1049	1				651	651	651																																																																																																																																																																																																																																																																																																																													POPS1_UW379_07970
group_28890		DUF3489 domain-containing protein		1	1	1	1048	1				378	378	378																																																																																																																																																																																																																																																																																																																													POPS1_UW379_07555
group_28889		hypothetical protein		1	1	1	1047	1				633	633	633																																																																																																																																																																																																																																																																																																																													POPS1_UW379_07520
group_28888		hypothetical protein		1	1	1	1046	1				732	732	732																																																																																																																																																																																																																																																																																																																													POPS1_UW379_07100
group_28887		hypothetical protein		1	1	1	1045	1				528	528	528																																																																																																																																																																																																																																																																																																																													POPS1_UW379_07090
group_28886		HTH-17 domain-containing protein		1	1	1	1044	1				183	183	183																																																																																																																																																																																																																																																																																																																													POPS1_UW379_07065
group_28885		recombinase family protein		1	1	1	1043	1				585	585	585																																																																																																																																																																																																																																																																																																																													POPS1_UW379_07060
group_28884		Hemagglutinin-related protein		1	1	1	1042	1				639	639	639																																																																																																																																																																																																																																																																																																																													POPS1_UW379_07055
group_28883		Hemagglutinin-related protein		1	1	1	1041	1				639	639	639																																																																																																																																																																																																																																																																																																																													POPS1_UW379_05835
group_28882		hypothetical protein		1	1	1	1040	1				159	159	159																																																																																																																																																																																																																																																																																																																													POPS1_UW379_05830
group_28881		hypothetical protein		1	1	1	1039	1				777	777	777																																																																																																																																																																																																																																																																																																																													POPS1_UW379_05810
group_28880		hypothetical protein		1	1	1	1038	1				171	171	171																																																																																																																																																																																																																																																																																																																											UW393_03135
group_28879		hypothetical protein		1	1	1	1037	1				237	237	237																																																																																																																																																																																																																																																																																																																											UW393_02705
group_28878		DUF2345 domain-containing protein		1	1	1	1036	1				420	420	420																																																																																																																																																																																																																																																																																																																											UW393_02695
group_28877		hypothetical protein		1	1	1	1035	1				1977	1977	1977																																																																																																																																																																																																																																																																																																																											UW393_00060
group_28876		hypothetical protein		1	1	1	1034	1				426	426	426																																																																																																																																																																																																																																																																																																																											UW393_02080
group_28875		hypothetical protein		1	1	1	1033	1				519	519	519																																																																																																																																																																																																																																																																																																																											UW393_01515
group_28874		Metalloreductase STEAP3		1	1	1	1032	4				621	621	621																																																																																																																																																																																																																																																																																																																											UW393_24950
group_28873	katG	catalase/peroxidase HPI		1	1	1	1032	3				2154	2154	2154																																																																																																																																																																																																																																																																																																																											UW393_24945
group_28872		FMN-red domain-containing protein		1	1	1	1032	2				585	585	585																																																																																																																																																																																																																																																																																																																											UW393_24940
group_28871		pirin family protein		1	1	1	1032	1				840	840	840																																																																																																																																																																																																																																																																																																																											UW393_24935
group_28869		Methanol dehydrogenase regulator		1	1	1	1030	6				273	273	273																																																																																																																																																																																																																																																																																																																										UW37_24090
group_28868		hypothetical protein		1	1	1	1030	5				348	348	348																																																																																																																																																																																																																																																																																																																										UW37_24095
group_28867		hypothetical protein		1	1	1	1030	4				225	225	225																																																																																																																																																																																																																																																																																																																										UW37_24085
group_28866	acrR	DNA-binding protein AcrR family includes nucleoid occlusion protein SlmA		1	1	1	1030	3				333	333	333																																																																																																																																																																																																																																																																																																																										UW37_24075
group_28865		hypothetical protein		1	1	1	1030	2				399	399	399																																																																																																																																																																																																																																																																																																																										UW37_24070
group_28864	acrR	DNA-binding protein AcrR family includes nucleoid occlusion protein SlmA		1	1	1	1030	1				357	357	357																																																																																																																																																																																																																																																																																																																										UW37_24080
group_28863		hypothetical protein		1	1	1	1029	14				549	549	549																																																																																																																																																																																																																																																																																																																									28-12BR_UW352_26260
group_28862		lactonase family protein		1	1	1	1029	13				1233	1233	1233																																																																																																																																																																																																																																																																																																																									28-12BR_UW352_26280
group_28861		hypothetical protein		1	1	1	1029	12				330	330	330																																																																																																																																																																																																																																																																																																																									28-12BR_UW352_26275
group_28860		HTH gntR-type domain-containing protein		1	1	1	1029	11				831	831	831																																																																																																																																																																																																																																																																																																																									28-12BR_UW352_26270
group_28859	mngR	DNA-binding transcriptional regulator GntR family		1	1	1	1029	10				69	69	69																																																																																																																																																																																																																																																																																																																									28-12BR_UW352_26265
group_28858	pptA	4-oxalocrotonate tautomerase family protein		1	1	1	1029	9				423	423	423																																																																																																																																																																																																																																																																																																																									28-12BR_UW352_26255
group_28857		Secreted protein		1	1	1	1029	8				135	135	135																																																																																																																																																																																																																																																																																																																									28-12BR_UW352_26250
group_28856		Leucyl/phenylalanyl-tRNA--protein transferase		1	1	1	1029	7				66	66	66																																																																																																																																																																																																																																																																																																																									28-12BR_UW352_26240
group_28855		hypothetical protein		1	1	1	1029	6				270	270	270																																																																																																																																																																																																																																																																																																																									28-12BR_UW352_26235
group_28854	rsiW	anti-sigma factor		1	1	1	1029	5				828	828	828																																																																																																																																																																																																																																																																																																																									28-12BR_UW352_26230
group_28853	rpoE	RNA polymerase sigma factor		1	1	1	1029	4				627	627	627																																																																																																																																																																																																																																																																																																																									28-12BR_UW352_26225
group_28852	cpdA	metallophosphoesterase		1	1	1	1029	3				900	900	900																																																																																																																																																																																																																																																																																																																									28-12BR_UW352_26220
group_28851		hypothetical protein		1	1	1	1029	2				495	495	495																																																																																																																																																																																																																																																																																																																									28-12BR_UW352_26245
group_28850		hypothetical protein		1	1	1	1029	1				303	303	303																																																																																																																																																																																																																																																																																																																									28-12BR_UW352_26285
group_28849	lolA	outer membrane lipoprotein carrier protein LolA		1	1	1	1028	16				633	633	633																																																																																																																																																																																																																																																																																																																									28-12BR_UW352_25545
group_28848		MMPL family transporter		1	1	1	1028	15				2418	2418	2418																																																																																																																																																																																																																																																																																																																									28-12BR_UW352_25540
group_28847	fabB	beta-ketoacyl-[acyl-carrier-protein] synthase family protein		1	1	1	1028	14				1188	1188	1188																																																																																																																																																																																																																																																																																																																									28-12BR_UW352_25535
group_28846		beta-hydroxyacyl-ACP dehydratase		1	1	1	1028	13				477	477	477																																																																																																																																																																																																																																																																																																																									28-12BR_UW352_25530
group_28845	fabG2	3-ketoacyl-ACP reductase FabG2		1	1	1	1028	12				729	729	729																																																																																																																																																																																																																																																																																																																									28-12BR_UW352_25525
group_28844	fabB	beta-ketoacyl-ACP synthase		1	1	1	1028	11				1227	1227	1227																																																																																																																																																																																																																																																																																																																									28-12BR_UW352_25520
group_28843		hypothetical protein		1	1	1	1028	10				195	195	195																																																																																																																																																																																																																																																																																																																									28-12BR_UW352_25555
group_28842		Formiminoglutamase		1	1	1	1028	9				348	348	348																																																																																																																																																																																																																																																																																																																									28-12BR_UW352_25595
group_28841	hutI	imidazolonepropionase		1	1	1	1028	8				1233	1233	1233																																																																																																																																																																																																																																																																																																																									28-12BR_UW352_25590
group_28840	hemH	ferrochelatase		1	1	1	1028	7				1116	1116	1116																																																																																																																																																																																																																																																																																																																									28-12BR_UW352_25585
group_28839	hslR	RNA-binding S4 domain-containing protein		1	1	1	1028	6				396	396	396																																																																																																																																																																																																																																																																																																																									28-12BR_UW352_25580
group_28838		hypothetical protein		1	1	1	1028	5				564	564	564																																																																																																																																																																																																																																																																																																																									28-12BR_UW352_25560
group_28837		hypothetical protein		1	1	1	1028	4				189	189	189																																																																																																																																																																																																																																																																																																																									28-12BR_UW352_25575
group_28836		transposase		1	1	1	1028	3				216	216	216																																																																																																																																																																																																																																																																																																																									28-12BR_UW352_25570
group_28835	grpE	nucleotide exchange factor GrpE		1	1	1	1028	2				645	645	645																																																																																																																																																																																																																																																																																																																									28-12BR_UW352_25565
group_28834	fadM	acyl-CoA thioesterase		1	1	1	1028	1				435	435	435																																																																																																																																																																																																																																																																																																																									28-12BR_UW352_25550
group_28833		hypothetical protein		1	1	1	1027	6				408	408	408																																																																																																																																																																																																																																																																																																																									28-12BR_UW352_25335
group_28832		hypothetical protein		1	1	1	1027	5				570	570	570																																																																																																																																																																																																																																																																																																																									28-12BR_UW352_25345
group_28831		hypothetical protein		1	1	1	1027	4				258	258	258																																																																																																																																																																																																																																																																																																																									28-12BR_UW352_25340
group_28830		hypothetical protein		1	1	1	1027	3				99	99	99																																																																																																																																																																																																																																																																																																																									28-12BR_UW352_25360
group_28829		hypothetical protein		1	1	1	1027	2				477	477	477																																																																																																																																																																																																																																																																																																																									28-12BR_UW352_25355
group_28828		amidohydrolase		1	1	1	1027	1				534	534	534																																																																																																																																																																																																																																																																																																																									28-12BR_UW352_25350
group_28826		hypothetical protein		1	1	1	1026	1				594	594	594																																																																																																																																																																																																																																																																																																																								O12BS_UW407_00020
group_28825		hypothetical protein		1	1	1	1025	1				318	318	318																																																																																																																																																																																																																																																																																																																								O12BS_UW407_00855
group_28824		Transmembrane protein		1	1	1	1024	2				1125	1125	1125																																																																																																																																																																																																																																																																																																																								O12BS_UW407_24515
group_28823		hypothetical protein		1	1	1	1024	1				1743	1743	1743																																																																																																																																																																																																																																																																																																																								O12BS_UW407_24510
group_28822		hypothetical protein		1	1	1	1023	1				1644	1644	1644																																																																																																																																																																																																																																																																																																																				01020AS_UW437_00015
group_28821		AAA family ATPase		1	1	1	1022	1				1128	1128	1128																																																																																																																																																																																																																																																																																																																			O1059_UW442_01315
group_28820		Response regulator receiver protein		1	1	1	1021	1				363	363	363																																																																																																																																																																																																																																																																																																																	CIP77_UW452_00015
group_28819		hypothetical protein		1	1	1	1020	1				246	246	246																																																																																																																																																																																																																																																																																																																	CIP77_UW452_03105
group_28818		hypothetical protein		1	1	1	1019	1				219	219	219																																																																																																																																																																																																																																																																																																																	CIP77_UW452_02360
group_28817		hypothetical protein		1	1	1	1018	1				786	786	786																																																																																																																																																																																																																																																																																																																	CIP77_UW452_00010
group_28816		Transpeptidase domain-containing protein		1	1	1	1017	1				339	339	339																																																																																																																																																																																																																																																																																																																	CIP77_UW452_00815
group_28815		hypothetical protein		1	1	1	1016	1				192	192	192																																																																																																																																																																																																																																																																																																																	CIP77_UW452_00005
group_28814		hypothetical protein		1	1	1	1015	1				231	231	231																																																																																																																																																																																																																																																																																																																	CIP77_UW452_23550
group_28813		RHS repeat protein		1	1	1	1014	1				789	789	789																																																																																																																																																																																																																																																																																																																	CIP77_UW452_23520
group_28812		RHS repeat-associated core domain-containing protein		1	1	1	1013	2				897	897	897																																																																																																																																																																																																																																																																																																																	CIP77_UW452_22655
group_28811		hypothetical protein		1	1	1	1013	1				243	243	243																																																																																																																																																																																																																																																																																																																	CIP77_UW452_22660
group_28810		hypothetical protein		1	1	1	1012	1				660	660	660																																																																																																																																																																																																																																																																																																																	CIP77_UW452_22650
group_28809		DUF3274 domain-containing protein		1	1	1	1011	1				663	663	663																																																																																																																																																																																																																																																																																																																	CIP77_UW452_22615
group_28808		hypothetical protein		1	1	1	1010	1				210	210	210																																																																																																																																																																																																																																																																																																																	CIP77_UW452_22605
group_28807	paaI	Phenylacetate-CoA oxygenase PaaI subunit		1	1	1	1009	2				1173	1173	1173																																																																																																																																																																																																																																																																																																																	CIP77_UW452_21995
group_28806		hypothetical protein		1	1	1	1009	1				255	255	255																																																																																																																																																																																																																																																																																																																	CIP77_UW452_21990
group_28805		hypothetical protein		1	1	1	1008	2				1245	1245	1245																																																																																																																																																																																																																																																																																																																	CIP77_UW452_21975
group_28804		hypothetical protein		1	1	1	1008	1				741	741	741																																																																																																																																																																																																																																																																																																																	CIP77_UW452_21980
group_28803		hypothetical protein		1	1	1	1007	2				3627	3627	3627																																																																																																																																																																																																																																																																																																																	CIP77_UW452_20865
group_28802		hypothetical protein		1	1	1	1007	1				459	459	459																																																																																																																																																																																																																																																																																																																	CIP77_UW452_20860
group_28801		PT-VENN domain-containing protein		1	1	1	1006	1				4968	4968	4968																																																																																																																																																																																																																																																																																																																	CIP77_UW452_19580
group_28800	shlB	ShlB domain-containing protein		1	1	1	1005	1				258	258	258																																																																																																																																																																																																																																																																																																																CIP61_UW451_16330
group_28799		BamA/TamA family outer membrane protein		1	1	1	1004	1				531	531	531																																																																																																																																																																																																																																																																																																																CIP61_UW451_16325
group_28798		hypothetical protein		1	1	1	1003	1				1227	1227	1227																																																																																																																																																																																																																																																																																																																CIP61_UW451_15325
group_28797		filamentous hemagglutinin N-terminal domain-containing protein		1	1	1	1002	1				2232	2232	2232																																																																																																																																																																																																																																																																																																																CIP61_UW451_15320
group_28796		Ice-structuring glycoprotein-like		1	1	1	1001	1				3624	3624	3624																																																																																																																																																																																																																																																																																																																CIP61_UW451_15315
group_28795		ADA regulatory protein / O6-methylguanine-DNA methyltransferase		1	1	1	1000	3				420	420	420																																																																																																																																																																																																																																																																																																														CIP221_UW464_24415
group_28794		hypothetical protein		1	1	1	1000	2				639	639	639																																																																																																																																																																																																																																																																																																														CIP221_UW464_24420
group_28793		Bifunctional methylated-DNA--protein-cysteine methyltransferase/O-6-methylguanine-DNA transcription regulator		1	1	1	1000	1				1176	1176	1176																																																																																																																																																																																																																																																																																																														CIP221_UW464_24410
group_28792		hypothetical protein		1	1	1	999	9				639	639	639																																																																																																																																																																																																																																																																																																													CIP218_UW463_25415
group_28791		hypothetical protein		1	1	1	999	8				273	273	273																																																																																																																																																																																																																																																																																																													CIP218_UW463_25410
group_28790		hypothetical protein		1	1	1	999	7				216	216	216																																																																																																																																																																																																																																																																																																													CIP218_UW463_25405
group_28789	bioD	dethiobiotin synthase		1	1	1	999	6				690	690	690																																																																																																																																																																																																																																																																																																													CIP218_UW463_25425
group_28788	bioF	8-amino-7-oxononanoate synthase		1	1	1	999	5				1251	1251	1251																																																																																																																																																																																																																																																																																																													CIP218_UW463_25420
group_28787		hypothetical protein		1	1	1	999	4				966	966	966																																																																																																																																																																																																																																																																																																													CIP218_UW463_25400
group_28786		acyl-CoA synthetase		1	1	1	999	3				972	972	972																																																																																																																																																																																																																																																																																																													CIP218_UW463_25395
group_28785	lolA	outer membrane lipoprotein carrier protein LolA		1	1	1	999	2				648	648	648																																																																																																																																																																																																																																																																																																													CIP218_UW463_25390
group_28784		MMPL family transporter		1	1	1	999	1				2502	2502	2502																																																																																																																																																																																																																																																																																																													CIP218_UW463_25385
group_28783	ddpA	ABC transporter substrate-binding protein		1	1	1	998	17				1593	1593	1593																																																																																																																																																																																																																																																																																																												CIP128_UW455_25195
group_28782	zigA	zinc metallochaperone GTPase ZigA		1	1	1	998	16				1299	1299	1299																																																																																																																																																																																																																																																																																																												CIP128_UW455_25190
group_28781	dksA	RNA polymerase-binding protein DksA		1	1	1	998	15				675	675	675																																																																																																																																																																																																																																																																																																												CIP128_UW455_25185
group_28780	yejR	GTP-binding protein		1	1	1	998	14				1083	1083	1083																																																																																																																																																																																																																																																																																																												CIP128_UW455_25180
group_28779	fur	transcriptional repressor		1	1	1	998	13				519	519	519																																																																																																																																																																																																																																																																																																												CIP128_UW455_25175
group_28778	pgl	lactonase family protein		1	1	1	998	12				1257	1257	1257																																																																																																																																																																																																																																																																																																												CIP128_UW455_25170
group_28777	glcD	FAD-binding oxidoreductase		1	1	1	998	11				1527	1527	1527																																																																																																																																																																																																																																																																																																												CIP128_UW455_25165
group_28776	rlmK	class I SAM-dependent rRNA methyltransferase		1	1	1	998	10				1194	1194	1194																																																																																																																																																																																																																																																																																																												CIP128_UW455_25160
group_28775	xerC	tyrosine recombinase XerC		1	1	1	998	9				990	990	990																																																																																																																																																																																																																																																																																																												CIP128_UW455_25155
group_28774	yigA	DUF484 domain-containing protein		1	1	1	998	8				708	708	708																																																																																																																																																																																																																																																																																																												CIP128_UW455_25150
group_28773	gatB	Asp-tRNA(Asn)/Glu-tRNA(Gln) amidotransferase subunit GatB		1	1	1	998	7				1467	1467	1467																																																																																																																																																																																																																																																																																																												CIP128_UW455_25145
group_28772		dienelactone hydrolase family protein		1	1	1	998	6				996	996	996																																																																																																																																																																																																																																																																																																												CIP128_UW455_25140
group_28771		hypothetical protein		1	1	1	998	5				507	507	507																																																																																																																																																																																																																																																																																																												CIP128_UW455_25135
group_28770	gatA	Asp-tRNA(Asn)/Glu-tRNA(Gln) amidotransferase subunit GatA		1	1	1	998	4				1488	1488	1488																																																																																																																																																																																																																																																																																																												CIP128_UW455_25130
group_28769	gatC	Asp-tRNA(Asn)/Glu-tRNA(Gln) amidotransferase subunit GatC		1	1	1	998	3				300	300	300																																																																																																																																																																																																																																																																																																												CIP128_UW455_25125
group_28768	mreB	rod shape-determining protein		1	1	1	998	2				1044	1044	1044																																																																																																																																																																																																																																																																																																												CIP128_UW455_25120
group_28767	mreC	rod shape-determining protein MreC		1	1	1	998	1				1041	1041	1041																																																																																																																																																																																																																																																																																																												CIP128_UW455_25115
group_28766	mreB	rod shape-determining protein		1	1	1	997	19				1044	1044	1044																																																																																																																																																																																																																																																																																																												CIP128_UW455_08620
group_28765	mreC	rod shape-determining protein MreC		1	1	1	997	18				1041	1041	1041																																																																																																																																																																																																																																																																																																												CIP128_UW455_08615
group_28764	ddpA	ABC-type transport system periplasmic component		1	1	1	997	17				1089	1089	1089																																																																																																																																																																																																																																																																																																												CIP128_UW455_08700
group_28763		hypothetical protein		1	1	1	997	16				576	576	576																																																																																																																																																																																																																																																																																																												CIP128_UW455_08695
group_28762	hslV	ATP-dependent protease subunit HslV		1	1	1	997	15				537	537	537																																																																																																																																																																																																																																																																																																												CIP128_UW455_08705
zigA	zigA	zinc metallochaperone GTPase ZigA		1	1	1	997	14				1299	1299	1299																																																																																																																																																																																																																																																																																																												CIP128_UW455_08690
group_28761	dksA	RNA polymerase-binding protein DksA		1	1	1	997	13				675	675	675																																																																																																																																																																																																																																																																																																												CIP128_UW455_08685
group_28760	yejR	GTP-binding protein		1	1	1	997	12				1083	1083	1083																																																																																																																																																																																																																																																																																																												CIP128_UW455_08680
group_28759	fur	transcriptional repressor		1	1	1	997	11				519	519	519																																																																																																																																																																																																																																																																																																												CIP128_UW455_08675
group_28758	pgl	lactonase family protein		1	1	1	997	10				1257	1257	1257																																																																																																																																																																																																																																																																																																												CIP128_UW455_08670
group_28757	glcD	FAD-binding oxidoreductase		1	1	1	997	9				1527	1527	1527																																																																																																																																																																																																																																																																																																												CIP128_UW455_08665
group_28756	rlmK	class I SAM-dependent rRNA methyltransferase		1	1	1	997	8				1194	1194	1194																																																																																																																																																																																																																																																																																																												CIP128_UW455_08660
group_28755	xerC	tyrosine recombinase XerC		1	1	1	997	7				990	990	990																																																																																																																																																																																																																																																																																																												CIP128_UW455_08655
group_28754	yigA	DUF484 domain-containing protein		1	1	1	997	6				708	708	708																																																																																																																																																																																																																																																																																																												CIP128_UW455_08650
group_28753	gatB	Asp-tRNA(Asn)/Glu-tRNA(Gln) amidotransferase subunit GatB		1	1	1	997	5				1467	1467	1467																																																																																																																																																																																																																																																																																																												CIP128_UW455_08645
group_28752		dienelactone hydrolase family protein		1	1	1	997	4				996	996	996																																																																																																																																																																																																																																																																																																												CIP128_UW455_08640
group_28751		hypothetical protein		1	1	1	997	3				507	507	507																																																																																																																																																																																																																																																																																																												CIP128_UW455_08635
group_28750	gatA	Asp-tRNA(Asn)/Glu-tRNA(Gln) amidotransferase subunit GatA		1	1	1	997	2				1488	1488	1488																																																																																																																																																																																																																																																																																																												CIP128_UW455_08630
group_28749	gatC	Asp-tRNA(Asn)/Glu-tRNA(Gln) amidotransferase subunit GatC		1	1	1	997	1				300	300	300																																																																																																																																																																																																																																																																																																												CIP128_UW455_08625
group_28748	rhaT	EamA family transporter		1	1	1	996	17				960	960	960																																																																																																																																																																																																																																																																																																												CIP128_UW455_08380
group_28747		RHS repeat protein		1	1	1	996	16				246	246	246																																																																																																																																																																																																																																																																																																												CIP128_UW455_08400
group_28746		Type IV secretion protein Rhs		1	1	1	996	15				2289	2289	2289																																																																																																																																																																																																																																																																																																												CIP128_UW455_08395
group_28745		hypothetical protein		1	1	1	996	14				240	240	240																																																																																																																																																																																																																																																																																																												CIP128_UW455_08390
group_28744		immunity protein 58		1	1	1	996	13				333	333	333																																																																																																																																																																																																																																																																																																												CIP128_UW455_08385
group_28743		hypothetical protein		1	1	1	996	12				180	180	180																																																																																																																																																																																																																																																																																																												CIP128_UW455_08345
group_28742		nitroreductase family protein		1	1	1	996	11				600	600	600																																																																																																																																																																																																																																																																																																												CIP128_UW455_08375
group_28741		hypothetical protein		1	1	1	996	10				288	288	288																																																																																																																																																																																																																																																																																																												CIP128_UW455_08350
group_28740	marR	MarR family transcriptional regulator		1	1	1	996	9				513	513	513																																																																																																																																																																																																																																																																																																												CIP128_UW455_08370
group_28739		hypothetical protein		1	1	1	996	8				609	609	609																																																																																																																																																																																																																																																																																																												CIP128_UW455_08365
group_28738		hypothetical protein		1	1	1	996	7				375	375	375																																																																																																																																																																																																																																																																																																												CIP128_UW455_08360
group_28737	elyC	YdcF family protein		1	1	1	996	6				756	756	756																																																																																																																																																																																																																																																																																																												CIP128_UW455_08355
group_28736		DUF3304 domain-containing protein		1	1	1	996	5				588	588	588																																																																																																																																																																																																																																																																																																												CIP128_UW455_08340
group_28735		DUF2235 domain-containing protein		1	1	1	996	4				2520	2520	2520																																																																																																																																																																																																																																																																																																												CIP128_UW455_08335
group_28734	xopP	hypothetical protein		1	1	1	996	3				2211	2211	2211																																																																																																																																																																																																																																																																																																												CIP128_UW455_08330
group_28733	xopP	type III effector protein (hlk2)		1	1	1	996	2				2259	2259	2259																																																																																																																																																																																																																																																																																																												CIP128_UW455_08325
group_28732	xopP	hypothetical protein		1	1	1	996	1				2256	2256	2256																																																																																																																																																																																																																																																																																																												CIP128_UW455_08320
group_28731	trxA	thioredoxin TrxA		1	1	1	995	14				327	327	327																																																																																																																																																																																																																																																																																																										CIP211_UW461_24740
group_28730		PD-(D/E)XK nuclease family protein		1	1	1	995	13				2889	2889	2889																																																																																																																																																																																																																																																																																																										CIP211_UW461_24735
group_28729	recB	UvrD-helicase domain-containing protein		1	1	1	995	12				3534	3534	3534																																																																																																																																																																																																																																																																																																										CIP211_UW461_24730
group_28728	dnaX	DNA polymerase III subunit gamma/tau		1	1	1	995	11				2220	2220	2220																																																																																																																																																																																																																																																																																																										CIP211_UW461_24720
group_28727	ybaB	YbaB/EbfC family nucleoid-associated protein		1	1	1	995	10				348	348	348																																																																																																																																																																																																																																																																																																										CIP211_UW461_24715
group_28726		antibiotic biosynthesis monooxygenase		1	1	1	995	9				300	300	300																																																																																																																																																																																																																																																																																																										CIP211_UW461_24710
group_28725	recR	recombination mediator RecR		1	1	1	995	8				624	624	624																																																																																																																																																																																																																																																																																																										CIP211_UW461_24705
group_28724		carbohydrate porin		1	1	1	995	7				1431	1431	1431																																																																																																																																																																																																																																																																																																										CIP211_UW461_24700
group_28723	lysR	LysR family transcriptional regulator		1	1	1	995	6				915	915	915																																																																																																																																																																																																																																																																																																										CIP211_UW461_24695
group_28722	caiB	CoA transferase		1	1	1	995	5				1209	1209	1209																																																																																																																																																																																																																																																																																																										CIP211_UW461_24690
group_28721	tauA	ABC transporter substrate-binding protein		1	1	1	995	4				1050	1050	1050																																																																																																																																																																																																																																																																																																										CIP211_UW461_24685
group_28720	tauB	ABC transporter ATP-binding protein		1	1	1	995	3				813	813	813																																																																																																																																																																																																																																																																																																										CIP211_UW461_24680
group_28719	tauC	ABC transporter permease		1	1	1	995	2				792	792	792																																																																																																																																																																																																																																																																																																										CIP211_UW461_24675
group_28718	acrR	TetR/AcrR family transcriptional regulator		1	1	1	995	1				630	630	630																																																																																																																																																																																																																																																																																																										CIP211_UW461_24670
group_28717		Outer membrane protein		1	1	1	994	5				1152	1152	1152																																																																																																																																																																																																																																																																																																										CIP211_UW461_08225
group_28716	virK	VirK family protein		1	1	1	994	4				456	456	456																																																																																																																																																																																																																																																																																																										CIP211_UW461_08220
group_28715		class I SAM-dependent methyltransferase		1	1	1	994	3				954	954	954																																																																																																																																																																																																																																																																																																										CIP211_UW461_08215
group_28714		S53 family peptidase		1	1	1	994	2				2349	2349	2349																																																																																																																																																																																																																																																																																																										CIP211_UW461_08210
group_28713		hypothetical protein		1	1	1	994	1				1113	1113	1113																																																																																																																																																																																																																																																																																																										CIP211_UW461_08205
group_28712		hypothetical protein		1	1	1	993	12				168	168	168																																																																																																																																																																																																																																																																																																									CIP224_UW466_17760
group_28711		LodA/GoxA family CTQ-dependent oxidase		1	1	1	993	11				3006	3006	3006																																																																																																																																																																																																																																																																																																									CIP224_UW466_17755
group_28710		tryptophan 7-halogenase		1	1	1	993	10				1026	1026	1026																																																																																																																																																																																																																																																																																																									CIP224_UW466_17750
group_28709	sCPU	spore coat U domain-containing protein		1	1	1	993	9				459	459	459																																																																																																																																																																																																																																																																																																									CIP224_UW466_17745
group_28708		molecular chaperone		1	1	1	993	8				726	726	726																																																																																																																																																																																																																																																																																																									CIP224_UW466_17740
group_28707		fimbrial biogenesis outer membrane usher protein		1	1	1	993	7				2388	2388	2388																																																																																																																																																																																																																																																																																																									CIP224_UW466_17735
group_28706	sCPU	spore coat U domain-containing protein		1	1	1	993	6				978	978	978																																																																																																																																																																																																																																																																																																									CIP224_UW466_17730
group_28705		multicopper oxidase family protein		1	1	1	993	5				2151	2151	2151																																																																																																																																																																																																																																																																																																									CIP224_UW466_17725
group_28704		isopenicillin N synthase family oxygenase		1	1	1	993	4				1044	1044	1044																																																																																																																																																																																																																																																																																																									CIP224_UW466_17720
group_28703		phospholipase		1	1	1	993	3				1764	1764	1764																																																																																																																																																																																																																																																																																																									CIP224_UW466_17715
group_28702		HupE/UreJ family protein		1	1	1	993	2				1284	1284	1284																																																																																																																																																																																																																																																																																																									CIP224_UW466_17710
group_28701		hypothetical protein		1	1	1	993	1				279	279	279																																																																																																																																																																																																																																																																																																									CIP224_UW466_17705
group_28700		hypothetical protein		1	1	1	992	8				171	171	171																																																																																																																																																																																																																																																																																																									CIP224_UW466_17115
group_28699	pncB	nicotinate phosphoribosyltransferase		1	1	1	992	7				1452	1452	1452																																																																																																																																																																																																																																																																																																									CIP224_UW466_17150
group_28698		hypothetical protein		1	1	1	992	6				435	435	435																																																																																																																																																																																																																																																																																																									CIP224_UW466_17145
group_28697		hypothetical protein		1	1	1	992	5				546	546	546																																																																																																																																																																																																																																																																																																									CIP224_UW466_17140
group_28696		hypothetical protein		1	1	1	992	4				135	135	135																																																																																																																																																																																																																																																																																																									CIP224_UW466_17135
group_28695		MCP four helix bundle domain-containing protein		1	1	1	992	3				1557	1557	1557																																																																																																																																																																																																																																																																																																									CIP224_UW466_17130
group_28694		lytic transglycosylase domain-containing protein		1	1	1	992	2				729	729	729																																																																																																																																																																																																																																																																																																									CIP224_UW466_17125
group_28693		hypothetical protein		1	1	1	992	1				177	177	177																																																																																																																																																																																																																																																																																																									CIP224_UW466_17120
group_28692	glcD	FAD-binding oxidoreductase		1	1	1	991	20				1416	1416	1416																																																																																																																																																																																																																																																																																																									CIP224_UW466_17040
group_28691		hypothetical protein		1	1	1	991	19				231	231	231																																																																																																																																																																																																																																																																																																									CIP224_UW466_17035
group_28690		hypothetical protein		1	1	1	991	18				207	207	207																																																																																																																																																																																																																																																																																																									CIP224_UW466_17030
group_28689		YcaO-like family protein		1	1	1	991	17				2244	2244	2244																																																																																																																																																																																																																																																																																																									CIP224_UW466_17020
group_28688		hypothetical protein		1	1	1	991	16				198	198	198																																																																																																																																																																																																																																																																																																									CIP224_UW466_17015
group_28687		2OG-Fe(II) oxygenase		1	1	1	991	15				594	594	594																																																																																																																																																																																																																																																																																																									CIP224_UW466_17010
group_28686		hypothetical protein		1	1	1	991	14				1047	1047	1047																																																																																																																																																																																																																																																																																																									CIP224_UW466_17005
group_28685		hypothetical protein		1	1	1	991	13				453	453	453																																																																																																																																																																																																																																																																																																									CIP224_UW466_17000
group_28684		DUF2846 domain-containing protein		1	1	1	991	12				468	468	468																																																																																																																																																																																																																																																																																																									CIP224_UW466_16995
group_28683		hypothetical protein		1	1	1	991	11				414	414	414																																																																																																																																																																																																																																																																																																									CIP224_UW466_16990
group_28682		hypothetical protein		1	1	1	991	10				630	630	630																																																																																																																																																																																																																																																																																																									CIP224_UW466_16985
group_28681		hypothetical protein		1	1	1	991	9				138	138	138																																																																																																																																																																																																																																																																																																									CIP224_UW466_16980
group_28680		ANF-receptor domain-containing protein		1	1	1	991	8				372	372	372																																																																																																																																																																																																																																																																																																									CIP224_UW466_16975
group_28679		hypothetical protein		1	1	1	991	7				312	312	312																																																																																																																																																																																																																																																																																																									CIP224_UW466_17075
group_28678	mET17	O-acetylhomoserine aminocarboxypropyltransferase		1	1	1	991	6				1338	1338	1338																																																																																																																																																																																																																																																																																																									CIP224_UW466_17070
group_28677	menH	alpha/beta hydrolase		1	1	1	991	5				825	825	825																																																																																																																																																																																																																																																																																																									CIP224_UW466_17065
group_28676		DUF962 domain-containing protein		1	1	1	991	4				318	318	318																																																																																																																																																																																																																																																																																																									CIP224_UW466_17060
group_28675	brkB	YihY family inner membrane protein		1	1	1	991	3				1326	1326	1326																																																																																																																																																																																																																																																																																																									CIP224_UW466_17055
group_28674	wrbA	NAD(P)H:quinone oxidoreductase		1	1	1	991	2				594	594	594																																																																																																																																																																																																																																																																																																									CIP224_UW466_17050
group_28673		DUF2069 domain-containing protein		1	1	1	991	1				393	393	393																																																																																																																																																																																																																																																																																																									CIP224_UW466_17045
group_28672	ridA	RidA family protein		1	1	1	990	10				150	150	150																																																																																																																																																																																																																																																																																																									CIP224_UW466_26500
group_28671	atoC	DNA-binding transcriptional response regulator NtrC family contains REC AAA-type ATPase and a Fis-type DNA-binding domains		1	1	1	990	9				831	831	831																																																																																																																																																																																																																																																																																																									CIP224_UW466_26465
group_28670		hypothetical protein		1	1	1	990	8				618	618	618																																																																																																																																																																																																																																																																																																									CIP224_UW466_26495
group_28669		Protein phosphatase 2C domain-containing protein		1	1	1	990	7				318	318	318																																																																																																																																																																																																																																																																																																									CIP224_UW466_26485
group_28668		Transposase		1	1	1	990	6				222	222	222																																																																																																																																																																																																																																																																																																									CIP224_UW466_26475
yegL	yegL	Uncharacterized protein YegL		1	1	1	990	5				786	786	786																																																																																																																																																																																																																																																																																																									CIP224_UW466_26490
group_28667		hypothetical protein		1	1	1	990	4				1515	1515	1515																																																																																																																																																																																																																																																																																																									CIP224_UW466_26510
group_28666		hypothetical protein		1	1	1	990	3				216	216	216																																																																																																																																																																																																																																																																																																									CIP224_UW466_26480
group_28665		hypothetical protein		1	1	1	990	2				522	522	522																																																																																																																																																																																																																																																																																																									CIP224_UW466_26470
group_28664		hypothetical protein		1	1	1	990	1				228	228	228																																																																																																																																																																																																																																																																																																									CIP224_UW466_26505
group_28663		cation:dicarboxylase symporter family transporter		1	1	1	989	11				678	678	678																																																																																																																																																																																																																																																																																																								CIP217_UW462_08765
group_28662		Transmembrane protein		1	1	1	989	10				420	420	420																																																																																																																																																																																																																																																																																																								CIP217_UW462_08730
group_28661		Neutral amino-acid efflux system efflux proteinHomoserine/homoserine lactone efflux protein		1	1	1	989	9				360	360	360																																																																																																																																																																																																																																																																																																								CIP217_UW462_08725
group_28660		hypothetical protein		1	1	1	989	8				168	168	168																																																																																																																																																																																																																																																																																																								CIP217_UW462_08740
group_28659		histidine kinase		1	1	1	989	7				387	387	387																																																																																																																																																																																																																																																																																																								CIP217_UW462_08755
group_28658		hypothetical protein		1	1	1	989	6				864	864	864																																																																																																																																																																																																																																																																																																								CIP217_UW462_08745
group_28657		O-acetyl-ADP-ribose deacetylase		1	1	1	989	5				408	408	408																																																																																																																																																																																																																																																																																																								CIP217_UW462_08735
group_28656		Cation:dicarboxylase symporter family transporter		1	1	1	989	4				666	666	666																																																																																																																																																																																																																																																																																																								CIP217_UW462_08770
group_28655		hypothetical protein		1	1	1	989	3				324	324	324																																																																																																																																																																																																																																																																																																								CIP217_UW462_08750
group_28654		Signal transduction histidine kinase regulating C4-dicarboxylate transport system		1	1	1	989	2				1572	1572	1572																																																																																																																																																																																																																																																																																																								CIP217_UW462_08760
group_28653		hypothetical protein		1	1	1	989	1				672	672	672																																																																																																																																																																																																																																																																																																								CIP217_UW462_08720
group_28652		hypothetical protein		1	1	1	988	1				294	294	294																																																																																																																																																																																																																																																																																																						CIP239_UW469_03980
group_28651		Transposase		1	1	1	987	1				198	198	198																																																																																																																																																																																																																																																																																																						CIP239_UW469_03445
group_28650		hypothetical protein		1	1	1	986	1				228	228	228																																																																																																																																																																																																																																																																																																						CIP239_UW469_03415
group_28649		DUF2345 domain-containing protein		1	1	1	985	1				744	744	744																																																																																																																																																																																																																																																																																																						CIP239_UW469_03410
group_28648		hypothetical protein		1	1	1	984	1				651	651	651																																																																																																																																																																																																																																																																																																						CIP239_UW469_02990
group_28647		hypothetical protein		1	1	1	983	1				1332	1332	1332																																																																																																																																																																																																																																																																																																						CIP239_UW469_02465
group_28646		hypothetical protein		1	1	1	982	1				813	813	813																																																																																																																																																																																																																																																																																																						CIP239_UW469_02455
group_28645		hypothetical protein		1	1	1	981	1				1773	1773	1773																																																																																																																																																																																																																																																																																																						CIP239_UW469_01885
group_28644		hypothetical protein		1	1	1	980	1				351	351	351																																																																																																																																																																																																																																																																																																						CIP239_UW469_01880
group_28643		Phospholipase		1	1	1	979	1				1719	1719	1719																																																																																																																																																																																																																																																																																																						CIP239_UW469_01360
group_28642		PT-VENN domain-containing protein		1	1	1	978	1				2718	2718	2718																																																																																																																																																																																																																																																																																																						CIP239_UW469_00730
group_28641		hypothetical protein		1	1	1	977	1				135	135	135																																																																																																																																																																																																																																																																																																						CIP239_UW469_06520
group_28640		hypothetical protein		1	1	1	976	1				267	267	267																																																																																																																																																																																																																																																																																																						CIP239_UW469_06110
group_28639		hypothetical protein		1	1	1	975	1				267	267	267																																																																																																																																																																																																																																																																																																						CIP239_UW469_06105
group_28637		hypothetical protein		1	1	1	973	1				807	807	807																																																																																																																																																																																																																																																																																																					CIP240_UW470_02060
group_28636		hypothetical protein		1	1	1	972	1				627	627	627																																																																																																																																																																																																																																																																																																					CIP240_UW470_02050
group_28635		hypothetical protein		1	1	1	971	1				627	627	627																																																																																																																																																																																																																																																																																																					CIP240_UW470_00185
group_28634		hypothetical protein		1	1	1	970	1				1041	1041	1041																																																																																																																																																																																																																																																																																																				CIP300_UW473_01240
group_28633		Secreted protein		1	1	1	969	1				447	447	447																																																																																																																																																																																																																																																																																																				CIP300_UW473_00675
group_28632		hypothetical protein		1	1	1	968	1				411	411	411																																																																																																																																																																																																																																																																																																			CIP296_UW472_00035
group_28631		hypothetical protein		1	1	1	967	1				201	201	201																																																																																																																																																																																																																																																																																																			CIP296_UW472_00030
group_28630		hypothetical protein		1	1	1	966	1				219	219	219																																																																																																																																																																																																																																																																																																			CIP296_UW472_00025
group_28629		hypothetical protein		1	1	1	965	1				327	327	327																																																																																																																																																																																																																																																																																																			CIP296_UW472_00020
group_28628		hypothetical protein		1	1	1	964	1				354	354	354																																																																																																																																																																																																																																																																																																			CIP296_UW472_01730
group_28627		hypothetical protein		1	1	1	963	1				312	312	312																																																																																																																																																																																																																																																																																																			CIP296_UW472_01725
group_28626		hypothetical protein		1	1	1	962	1				564	564	564																																																																																																																																																																																																																																																																																																			CIP296_UW472_00015
group_28625		hypothetical protein		1	1	1	961	1				384	384	384																																																																																																																																																																																																																																																																																																			CIP296_UW472_01720
group_28624		Lipoprotein		1	1	1	960	1				327	327	327																																																																																																																																																																																																																																																																																																			CIP296_UW472_00850
group_28623		hypothetical protein		1	1	1	959	1				402	402	402																																																																																																																																																																																																																																																																																																			CIP296_UW472_00010
group_28622		hypothetical protein		1	1	1	958	1				333	333	333																																																																																																																																																																																																																																																																																																			CIP296_UW472_00845
group_28621		hypothetical protein		1	1	1	957	1				411	411	411																																																																																																																																																																																																																																																																																																			CIP296_UW472_23010
group_28620		DUF5376 domain-containing protein		1	1	1	956	1				390	390	390																																																																																																																																																																																																																																																																																																			CIP296_UW472_22985
group_28619		hypothetical protein		1	1	1	955	2				1146	1146	1146																																																																																																																																																																																																																																																																																																			CIP296_UW472_22975
group_28618		Lipoprotein		1	1	1	955	1				327	327	327																																																																																																																																																																																																																																																																																																			CIP296_UW472_22970
group_28617		hypothetical protein		1	1	1	954	2				1092	1092	1092																																																																																																																																																																																																																																																																																																			CIP296_UW472_22965
group_28616		hypothetical protein		1	1	1	954	1				258	258	258																																																																																																																																																																																																																																																																																																			CIP296_UW472_22960
group_28615	ltrA	group II intron reverse transcriptase/maturase		1	1	1	953	1				1239	1239	1239																																																																																																																																																																																																																																																																																																			CIP296_UW472_22190
group_28614		hypothetical protein		1	1	1	952	1				1554	1554	1554																																																																																																																																																																																																																																																																																																			CIP296_UW472_22160
group_28613		hypothetical protein		1	1	1	951	1				1152	1152	1152																																																																																																																																																																																																																																																																																																			CIP296_UW472_22155
group_28612		hypothetical protein		1	1	1	950	1				1017	1017	1017																																																																																																																																																																																																																																																																																																			CIP296_UW472_22140
group_28611		hypothetical protein		1	1	1	949	1				222	222	222																																																																																																																																																																																																																																																																																																			CIP296_UW472_21145
group_28610		hemagglutinin repeat-containing protein		1	1	1	948	1				1437	1437	1437																																																																																																																																																																																																																																																																																																			CIP296_UW472_21140
group_28609		hypothetical protein		1	1	1	947	6				879	879	879																																																																																																																																																																																																																																																																																																			CIP296_UW472_21030
group_28608		hypothetical protein		1	1	1	947	5				330	330	330																																																																																																																																																																																																																																																																																																			CIP296_UW472_21045
group_28607		hypothetical protein		1	1	1	947	4				894	894	894																																																																																																																																																																																																																																																																																																			CIP296_UW472_21035
group_28606		hypothetical protein		1	1	1	947	3				576	576	576																																																																																																																																																																																																																																																																																																			CIP296_UW472_21050
group_28605		hypothetical protein		1	1	1	947	2				216	216	216																																																																																																																																																																																																																																																																																																			CIP296_UW472_21040
group_28604		hypothetical protein		1	1	1	947	1				681	681	681																																																																																																																																																																																																																																																																																																			CIP296_UW472_21055
group_28603		filamentous hemagglutinin N-terminal domain-containing protein		1	1	1	946	3				2541	2541	2541																																																																																																																																																																																																																																																																																																			CIP296_UW472_21015
group_28602		hypothetical protein		1	1	1	946	2				1398	1398	1398																																																																																																																																																																																																																																																																																																			CIP296_UW472_21025
group_28601		DUF1793 domain-containing protein		1	1	1	946	1				858	858	858																																																																																																																																																																																																																																																																																																			CIP296_UW472_21020
group_28600		hypothetical protein		1	1	1	945	1				462	462	462																																																																																																																																																																																																																																																																																																			CIP296_UW472_00040
group_28599		hypothetical protein		1	1	1	944	1				249	249	249																																																																																																																																																																																																																																																																																																			CIP296_UW472_00005
group_28598	tnp	IS256 family transposase		1	1	1	943	1				978	978	978																																																																																																																																																																																																																																																																																																	CIP9_UW476_24745
group_28597		RHS repeat-associated core domain-containing protein		1	1	1	942	1				1011	1011	1011																																																																																																																																																																																																																																																																																																	CIP9_UW476_23930
group_28596		hypothetical protein		1	1	1	941	1				480	480	480																																																																																																																																																																																																																																																																																																CIP238_UW490_00740
group_28595		hypothetical protein		1	1	1	940	1				636	636	636																																																																																																																																																																																																																																																																																																CIP238_UW490_00735
group_28594		hypothetical protein		1	1	1	939	1				276	276	276																																																																																																																																																																																																																																																																																																CIP238_UW490_00720
group_28593		hypothetical protein		1	1	1	938	1				891	891	891																																																																																																																																																																																																																																																																																														CIP177_UW485_17100
group_28592		hypothetical protein		1	1	1	937	1				1113	1113	1113																																																																																																																																																																																																																																																																																														CIP177_UW485_17095
group_28591		hypothetical protein		1	1	1	936	2				1608	1608	1608																																																																																																																																																																																																																																																																																														CIP177_UW485_15485
group_28590		hypothetical protein		1	1	1	936	1				1302	1302	1302																																																																																																																																																																																																																																																																																														CIP177_UW485_15490
group_28589		Transmembrane protein		1	1	1	935	3				1587	1587	1587																																																																																																																																																																																																																																																																																														CIP177_UW485_15470
group_28586		hypothetical protein		1	1	1	934	1				588	588	588																																																																																																																																																																																																																																																																																													CIP167_UW484_22870
group_28585		Putative rhs-related protein (Partial sequence internal)		1	1	1	933	1				1464	1464	1464																																																																																																																																																																																																																																																																																													CIP167_UW484_21920
group_28584		hypothetical protein		1	1	1	932	3				234	234	234																																																																																																																																																																																																																																																																																													CIP167_UW484_21900
group_28583		hypothetical protein		1	1	1	932	2				366	366	366																																																																																																																																																																																																																																																																																													CIP167_UW484_21910
group_28582		hypothetical protein		1	1	1	932	1				687	687	687																																																																																																																																																																																																																																																																																													CIP167_UW484_21905
group_28581		hypothetical protein		1	1	1	931	1				1308	1308	1308																																																																																																																																																																																																																																																																																													CIP167_UW484_21870
group_28580		Ice-structuring glycoprotein-like		1	1	1	930	1				2427	2427	2427																																																																																																																																																																																																																																																																																												CIP214_UW488_16195
group_28579		RHS repeat protein		1	1	1	929	1				1443	1443	1443																																																																																																																																																																																																																																																																																											CIP282_UW489_00700
group_28578		Secreted protein		1	1	1	928	1				411	411	411																																																																																																																																																																																																																																																																																											CIP282_UW489_22825
group_28577		Conserved membrane protein		1	1	1	927	1				183	183	183																																																																																																																																																																																																																																																																																									CIP302_UW492_04165
group_28576		hypothetical protein		1	1	1	926	1				1083	1083	1083																																																																																																																																																																																																																																																																																									CIP302_UW492_00060
group_28575		hypothetical protein		1	1	1	925	1				711	711	711																																																																																																																																																																																																																																																																																									CIP302_UW492_00055
group_28574		hypothetical protein		1	1	1	924	1				222	222	222																																																																																																																																																																																																																																																																																									CIP302_UW492_02435
group_28571		hypothetical protein		1	1	1	923	2				963	963	963																																																																																																																																																																																																																																																																																																					CIP240_UW470_00180
group_28568		hypothetical protein		1	1	1	921	1				807	807	807																																																																																																																																																																																																																																																																																								CIP309_UW494_01270
group_28565		Secreted protein		1	1	1	918	1				447	447	447																																																																																																																																																																																																																																																																																								CIP309_UW494_01240
group_28563		hypothetical protein		1	1	1	916	1				750	750	750																																																																																																																																																																																																																																																																																								CIP309_UW494_00635
group_28559		hypothetical protein		1	1	1	913	5				393	393	393																																																																																																																																																																																																																																																																																							CIP180_UW500_00325
group_28558	pobA	4-hydroxybenzoate 3-monooxygenase		1	1	1	913	4				1233	1233	1233																																																																																																																																																																																																																																																																																							CIP180_UW500_00345
group_28557		hypothetical protein		1	1	1	913	3				291	291	291																																																																																																																																																																																																																																																																																							CIP180_UW500_00335
group_28556	infA	translation initiation factor IF-1		1	1	1	913	2				219	219	219																																																																																																																																																																																																																																																																																							CIP180_UW500_00330
group_28555		Glyco-hydro-114 domain-containing protein		1	1	1	913	1				774	774	774																																																																																																																																																																																																																																																																																							CIP180_UW500_00340
group_28554		phosphate acetyltransferase		1	1	1	912	8				942	942	942																																																																																																																																																																																																																																																																																							CIP180_UW500_18980
group_28553		acetate/propionate family kinase		1	1	1	912	7				1179	1179	1179																																																																																																																																																																																																																																																																																							CIP180_UW500_18975
group_28552	fabI	enoyl-ACP reductase FabI		1	1	1	912	6				783	783	783																																																																																																																																																																																																																																																																																							CIP180_UW500_18970
group_28551		hypothetical protein		1	1	1	912	5				360	360	360																																																																																																																																																																																																																																																																																							CIP180_UW500_18965
group_28550		type III effector protein		1	1	1	912	4				6684	6684	6684																																																																																																																																																																																																																																																																																							CIP180_UW500_18960
group_28549		CPBP family intramembrane metalloprotease		1	1	1	912	3				1593	1593	1593																																																																																																																																																																																																																																																																																							CIP180_UW500_18955
group_28548		hypothetical protein		1	1	1	912	2				144	144	144																																																																																																																																																																																																																																																																																							CIP180_UW500_18950
group_28547		3-hydroxyalkanoate synthetase		1	1	1	912	1				1587	1587	1587																																																																																																																																																																																																																																																																																							CIP180_UW500_18985
group_28545		hypothetical protein		1	1	1	910	1				945	945	945																																																																																																																																																																																																																																																																																				CIP266_UW505_00030
group_28544		RHS repeat-associated core domain-containing protein		1	1	1	909	1				477	477	477																																																																																																																																																																																																																																																																																				CIP266_UW505_02160
group_28542		IS5 family transposase		1	1	1	907	1				987	987	987																																																																																																																																																																																																																																																																																				CIP266_UW505_01250
group_28541		hypothetical protein		1	1	1	906	1				111	111	111																																																																																																																																																																																																																																																																																				CIP266_UW505_01235
group_28540		hypothetical protein		1	1	1	905	1				666	666	666																																																																																																																																																																																																																																																																																				CIP266_UW505_00600
group_28539		HEPN-Swt1 domain-containing protein		1	1	1	904	2				795	795	795																																																																																																																																																																																																																																																																																				CIP266_UW505_00050
group_28538		DUF2797 domain-containing protein		1	1	1	904	1				1086	1086	1086																																																																																																																																																																																																																																																																																				CIP266_UW505_00055
group_28537		filamentous hemagglutinin N-terminal domain-containing protein		1	1	1	903	2				2397	2397	2397																																																																																																																																																																																																																																																																																	UW557_00955
group_28536		hypothetical protein		1	1	1	903	1				1080	1080	1080																																																																																																																																																																																																																																																																																	UW557_00960
group_28533		hypothetical protein		1	1	1	900	1				309	309	309																																																																																																																																																																																																																																																																														UW573_02290
group_28532		hypothetical protein		1	1	1	899	1				243	243	243																																																																																																																																																																																																																																																																												Rs124_UW586_04855
group_28531		hypothetical protein		1	1	1	898	1				426	426	426																																																																																																																																																																																																																																																																												Rs124_UW586_04830
group_28530		patatin-like phospholipase family protein		1	1	1	897	1				1290	1290	1290																																																																																																																																																																																																																																																																												Rs124_UW586_04355
group_28529		hypothetical protein		1	1	1	896	1				768	768	768																																																																																																																																																																																																																																																																												Rs124_UW586_04065
group_28528		hypothetical protein		1	1	1	895	1				1263	1263	1263																																																																																																																																																																																																																																																																												Rs124_UW586_04040
group_28527		hypothetical protein		1	1	1	894	1				1386	1386	1386																																																																																																																																																																																																																																																																												Rs124_UW586_03450
group_28526		hypothetical protein		1	1	1	893	1				1410	1410	1410																																																																																																																																																																																																																																																																												Rs124_UW586_03445
group_28525	lysR	LysR substrate-binding domain-containing protein		1	1	1	892	1				654	654	654																																																																																																																																																																																																																																																																												Rs124_UW586_02935
group_28524		hypothetical protein		1	1	1	891	2				108	108	108																																																																																																																																																																																																																																																																												Rs124_UW586_02330
group_28523		DUF3304 domain-containing protein		1	1	1	891	1				594	594	594																																																																																																																																																																																																																																																																												Rs124_UW586_02335
group_28522		hypothetical protein		1	1	1	890	2				213	213	213																																																																																																																																																																																																																																																																												Rs124_UW586_02285
group_28520		AHH domain-containing protein		1	1	1	889	1				2091	2091	2091																																																																																																																																																																																																																																																																												Rs124_UW586_02240
group_28519		hypothetical protein		1	1	1	888	4				1845	1845	1845																																																																																																																																																																																																																																																																												Rs124_UW586_00920
group_28518		hypothetical protein		1	1	1	888	3				402	402	402																																																																																																																																																																																																																																																																												Rs124_UW586_00925
group_28517		hypothetical protein		1	1	1	888	2				225	225	225																																																																																																																																																																																																																																																																												Rs124_UW586_00915
group_28516		hypothetical protein		1	1	1	888	1				483	483	483																																																																																																																																																																																																																																																																												Rs124_UW586_00930
group_28515		hypothetical protein		1	1	1	887	1				213	213	213																																																																																																																																																																																																																																																																												Rs124_UW586_07775
group_28514		hypothetical protein		1	1	1	886	1				351	351	351																																																																																																																																																																																																																																																																												Rs124_UW586_07770
group_28513		AAA family ATPase		1	1	1	885	1				375	375	375																																																																																																																																																																																																																																																																												Rs124_UW586_07765
group_28512		hypothetical protein		1	1	1	884	1				465	465	465																																																																																																																																																																																																																																																																												Rs124_UW586_07355
group_28511		hypothetical protein		1	1	1	883	2				360	360	360																																																																																																																																																																																																																																																																												Rs124_UW586_07330
group_28510		hypothetical protein		1	1	1	883	1				285	285	285																																																																																																																																																																																																																																																																												Rs124_UW586_07335
group_28509		hypothetical protein		1	1	1	882	1				531	531	531																																																																																																																																																																																																																																																																												Rs124_UW586_07325
group_28508		hypothetical protein		1	1	1	881	1				231	231	231																																																																																																																																																																																																																																																																												Rs124_UW586_06980
group_28507		Phage-related protein		1	1	1	880	1				402	402	402																																																																																																																																																																																																																																																																												Rs124_UW586_06975
group_28505		hypothetical protein		1	1	1	878	1				147	147	147																																																																																																																																																																																																																																																																												Rs124_UW586_05285
group_28504		hypothetical protein		1	1	1	877	1				357	357	357																																																																																																																																																																																																																																																																												Rs124_UW586_05280
group_28502		hypothetical protein		1	1	1	875	1				486	486	486																																																																																																																																																																																																																																																																												Rs124_UW586_05265
group_28500		hypothetical protein		1	1	1	873	1				3144	3144	3144																																																																																																																																																																																																																																																																									UW604_00125
group_28499		hypothetical protein		1	1	1	872	1				792	792	792																																																																																																																																																																																																																																																																									UW604_02345
group_28498		Transmembrane protein		1	1	1	871	1				1077	1077	1077																																																																																																																																																																																																																																																																									UW604_01500
group_28496		hypothetical protein		1	1	1	869	1				597	597	597																																																																																																																																																																																																																																																																									UW604_23810
group_28495		hypothetical protein		1	1	1	868	1				1287	1287	1287																																																																																																																																																																																																																																																																									UW604_00800
group_28494		hypothetical protein		1	1	1	867	1				327	327	327																																																																																																																																																																																																																																																																								UW613_03430
group_28493		hypothetical protein		1	1	1	866	1				174	174	174																																																																																																																																																																																																																																																																								UW613_03425
group_28492		hypothetical protein		1	1	1	865	1				174	174	174																																																																																																																																																																																																																																																																								UW613_03420
group_28491		hypothetical protein		1	1	1	864	1				588	588	588																																																																																																																																																																																																																																																																								UW613_03410
group_28490		hypothetical protein		1	1	1	863	1				2613	2613	2613																																																																																																																																																																																																																																																																								UW613_00100
group_28489		hypothetical protein		1	1	1	862	1				558	558	558																																																																																																																																																																																																																																																																								UW613_02870
group_28488		ParB/Srx family N-terminal domain-containing protein		1	1	1	861	1				216	216	216																																																																																																																																																																																																																																																																								UW613_02835
group_28487		hypothetical protein		1	1	1	860	4				288	288	288																																																																																																																																																																																																																																																																									UW604_00165
group_28485		hypothetical protein		1	1	1	860	2				1479	1479	1479																																																																																																																																																																																																																																																																								UW613_00085
group_28483		hypothetical protein		1	1	1	859	1				1092	1092	1092																																																																																																																																																																																																																																																																								UW613_01585
group_28482		hemagglutinin		1	1	1	858	1				1746	1746	1746																																																																																																																																																																																																																																																																								UW613_01580
group_28481		hypothetical protein		1	1	1	857	1				666	666	666																																																																																																																																																																																																																																																																								UW613_00985
group_28480		hypothetical protein		1	1	1	856	1				510	510	510																																																																																																																																																																																																																																																																								UW613_00980
group_28479		hypothetical protein		1	1	1	855	1				333	333	333																																																																																																																																																																																																																																																																							ACH732_UW629_05315
group_28478		hypothetical protein		1	1	1	854	1				459	459	459																																																																																																																																																																																																																																																																							ACH732_UW629_05305
group_28477		DDE-Tnp-1 domain-containing protein		1	1	1	853	1				801	801	801																																																																																																																																																																																																																																																																							ACH732_UW629_04800
group_28476		ogr/Delta-like zinc finger family protein		1	1	1	852	1				228	228	228																																																																																																																																																																																																																																																																							ACH732_UW629_04785
group_28475		IS1595 family transposase		1	1	1	851	1				975	975	975																																																																																																																																																																																																																																																																							ACH732_UW629_04780
group_28474		toll/interleukin-1 receptor domain-containing protein		1	1	1	850	1				720	720	720																																																																																																																																																																																																																																																																							ACH732_UW629_04775
group_28473		hypothetical protein		1	1	1	849	2				285	285	285																																																																																																																																																																																																																																																																							ACH732_UW629_04770
group_28472	lacI	LacI family transcriptional regulator		1	1	1	849	1				477	477	477																																																																																																																																																																																																																																																																							ACH732_UW629_04765
group_28471		DUF2345 domain-containing protein		1	1	1	848	1				735	735	735																																																																																																																																																																																																																																																																							ACH732_UW629_04760
group_28470		Transposase IS5 family		1	1	1	847	1				957	957	957																																																																																																																																																																																																																																																																							ACH732_UW629_04250
group_28469		hypothetical protein		1	1	1	846	1				867	867	867																																																																																																																																																																																																																																																																							ACH732_UW629_04245
group_28468		hypothetical protein		1	1	1	845	2				159	159	159																																																																																																																																																																																																																																																																							ACH732_UW629_04235
group_28467		hypothetical protein		1	1	1	845	1				132	132	132																																																																																																																																																																																																																																																																							ACH732_UW629_04230
group_28466		IS5 family transposase		1	1	1	844	1				987	987	987																																																																																																																																																																																																																																																																							ACH732_UW629_04225
group_28465		DUF6441 domain-containing protein		1	1	1	843	2				357	357	357																																																																																																																																																																																																																																																																							ACH732_UW629_04220
group_28464		Type III effector protein		1	1	1	843	1				420	420	420																																																																																																																																																																																																																																																																							ACH732_UW629_04215
group_28463		Glucokinase		1	1	1	842	9				759	759	759																																																																																																																																																																																																																																																																							ACH732_UW629_00255
group_28462		Baseplate assembly protein		1	1	1	842	8				903	903	903																																																																																																																																																																																																																																																																							ACH732_UW629_00270
group_28461		hypothetical protein		1	1	1	842	7				510	510	510																																																																																																																																																																																																																																																																							ACH732_UW629_00250
group_28460		Phage major tail tube protein		1	1	1	842	6				510	510	510																																																																																																																																																																																																																																																																							ACH732_UW629_00240
group_28459		tail fiber protein		1	1	1	842	5				975	975	975																																																																																																																																																																																																																																																																							ACH732_UW629_00260
group_28458		hypothetical protein		1	1	1	842	4				171	171	171																																																																																																																																																																																																																																																																							ACH732_UW629_00275
group_28457		Phage tail protein I		1	1	1	842	3				567	567	567																																																																																																																																																																																																																																																																							ACH732_UW629_00265
group_28456		phage tail assembly protein		1	1	1	842	2				327	327	327																																																																																																																																																																																																																																																																							ACH732_UW629_00235
group_28455		phage tail sheath protein		1	1	1	842	1				1176	1176	1176																																																																																																																																																																																																																																																																							ACH732_UW629_00245
group_28454		hypothetical protein		1	1	1	841	2				300	300	300																																																																																																																																																																																																																																																																							ACH732_UW629_04205
group_28453		DUF1484 domain-containing protein		1	1	1	841	1				339	339	339																																																																																																																																																																																																																																																																							ACH732_UW629_04210
group_28452		Transposase		1	1	1	840	2				315	315	315																																																																																																																																																																																																																																																																							ACH732_UW629_04200
group_28451		IS3 family transposase		1	1	1	840	1				921	921	921																																																																																																																																																																																																																																																																							ACH732_UW629_04195
group_28450		hypothetical protein		1	1	1	839	1				183	183	183																																																																																																																																																																																																																																																																							ACH732_UW629_04190
group_28449		DEDD-Tnp-IS110 domain-containing protein		1	1	1	838	1				1035	1035	1035																																																																																																																																																																																																																																																																							ACH732_UW629_03665
group_28448		DUF2345 domain-containing protein		1	1	1	837	1				735	735	735																																																																																																																																																																																																																																																																							ACH732_UW629_03660
group_28447		hypothetical protein		1	1	1	836	1				882	882	882																																																																																																																																																																																																																																																																							ACH732_UW629_03655
group_28446	istA	IS21 family transposase		1	1	1	835	1				996	996	996																																																																																																																																																																																																																																																																							ACH732_UW629_03650
group_28445		Putative transposase is4 family		1	1	1	834	1				1260	1260	1260																																																																																																																																																																																																																																																																							ACH732_UW629_03645
group_28444		hypothetical protein		1	1	1	833	4				1080	1080	1080																																																																																																																																																																																																																																																																							ACH732_UW629_00225
group_28443		hypothetical protein		1	1	1	833	3				348	348	348																																																																																																																																																																																																																																																																							ACH732_UW629_00220
group_28442		AsmA-2 domain-containing protein		1	1	1	833	2				1038	1038	1038																																																																																																																																																																																																																																																																							ACH732_UW629_00215
group_28441		hypothetical protein		1	1	1	833	1				1632	1632	1632																																																																																																																																																																																																																																																																							ACH732_UW629_00230
group_28440		hypothetical protein		1	1	1	832	1				1134	1134	1134																																																																																																																																																																																																																																																																							ACH732_UW629_03640
group_28439		hypothetical protein		1	1	1	831	2				735	735	735																																																																																																																																																																																																																																																																							ACH732_UW629_03635
group_28438		Transposase		1	1	1	831	1				438	438	438																																																																																																																																																																																																																																																																							ACH732_UW629_03630
group_28437		hypothetical protein		1	1	1	830	1				897	897	897																																																																																																																																																																																																																																																																							ACH732_UW629_03625
group_28436		hypothetical protein		1	1	1	829	1				621	621	621																																																																																																																																																																																																																																																																							ACH732_UW629_03620
group_28435		hypothetical protein		1	1	1	828	1				1128	1128	1128																																																																																																																																																																																																																																																																							ACH732_UW629_02935
group_28434		hypothetical protein		1	1	1	827	1				855	855	855																																																																																																																																																																																																																																																																							ACH732_UW629_02930
group_28433		hypothetical protein		1	1	1	826	1				1434	1434	1434																																																																																																																																																																																																																																																																							ACH732_UW629_02925
group_28432		hypothetical protein		1	1	1	825	1				681	681	681																																																																																																																																																																																																																																																																							ACH732_UW629_02920
group_28431		Transmembrane protein		1	1	1	824	1				1575	1575	1575																																																																																																																																																																																																																																																																							ACH732_UW629_02915
group_28430		hypothetical protein		1	1	1	823	8				402	402	402																																																																																																																																																																																																																																																																							ACH732_UW629_00185
group_28429		DNA-binding protein		1	1	1	823	7				237	237	237																																																																																																																																																																																																																																																																							ACH732_UW629_00205
group_28428		hypothetical protein		1	1	1	823	6				234	234	234																																																																																																																																																																																																																																																																							ACH732_UW629_00195
group_28427		hypothetical protein		1	1	1	823	5				975	975	975																																																																																																																																																																																																																																																																							ACH732_UW629_00175
group_28426		glycine hydroxymethyltransferase		1	1	1	823	4				1284	1284	1284																																																																																																																																																																																																																																																																							ACH732_UW629_00180
group_28425	vapC	Ribonuclease VapC		1	1	1	823	3				459	459	459																																																																																																																																																																																																																																																																							ACH732_UW629_00200
group_28424		hypothetical protein		1	1	1	823	2				210	210	210																																																																																																																																																																																																																																																																							ACH732_UW629_00190
group_28423		Tyr recombinase domain-containing protein		1	1	1	823	1				696	696	696																																																																																																																																																																																																																																																																							ACH732_UW629_00210
group_28422		hypothetical protein		1	1	1	822	1				1722	1722	1722																																																																																																																																																																																																																																																																							ACH732_UW629_02910
group_28421		hypothetical protein		1	1	1	821	1				1365	1365	1365																																																																																																																																																																																																																																																																							ACH732_UW629_02905
group_28420		hypothetical protein		1	1	1	820	1				147	147	147																																																																																																																																																																																																																																																																							ACH732_UW629_02900
group_28419		hypothetical protein		1	1	1	819	2				786	786	786																																																																																																																																																																																																																																																																							ACH732_UW629_02410
group_28418		Transmembrane protein		1	1	1	819	1				579	579	579																																																																																																																																																																																																																																																																							ACH732_UW629_02405
group_28417		hypothetical protein		1	1	1	818	1				1326	1326	1326																																																																																																																																																																																																																																																																							ACH732_UW629_02400
group_28416		hypothetical protein		1	1	1	817	1				144	144	144																																																																																																																																																																																																																																																																							ACH732_UW629_02395
group_28415	proP	metabolite/H+ symporter		1	1	1	816	9				1311	1311	1311																																																																																																																																																																																																																																																																							ACH732_UW629_00135
group_28414		helix-turn-helix transcriptional regulator		1	1	1	816	8				564	564	564																																																																																																																																																																																																																																																																							ACH732_UW629_00160
group_28413	mngR	GntR family transcriptional regulator		1	1	1	816	7				825	825	825																																																																																																																																																																																																																																																																							ACH732_UW629_00155
group_28412		type II toxin-antitoxin system RelE/ParE family toxin		1	1	1	816	6				309	309	309																																																																																																																																																																																																																																																																							ACH732_UW629_00145
group_28411		VOC family protein		1	1	1	816	5				435	435	435																																																																																																																																																																																																																																																																							ACH732_UW629_00170
group_28410	pA5055	putative addiction module antidote protein		1	1	1	816	4				306	306	306																																																																																																																																																																																																																																																																							ACH732_UW629_00140
group_28409		GNAT family N-acetyltransferase		1	1	1	816	3				600	600	600																																																																																																																																																																																																																																																																							ACH732_UW629_00165
group_28408		DUF2283 domain-containing protein		1	1	1	816	2				240	240	240																																																																																																																																																																																																																																																																							ACH732_UW629_00130
group_28407	araJ	MFS transporter		1	1	1	816	1				1200	1200	1200																																																																																																																																																																																																																																																																							ACH732_UW629_00150
group_28406		hypothetical protein		1	1	1	815	3				408	408	408																																																																																																																																																																																																																																																																							ACH732_UW629_02380
group_28405		hypothetical protein		1	1	1	815	2				609	609	609																																																																																																																																																																																																																																																																							ACH732_UW629_02390
group_28404	tnsA	TnsA endonuclease N-terminal domain-containing protein		1	1	1	815	1				855	855	855																																																																																																																																																																																																																																																																							ACH732_UW629_02385
group_28403		DUF4440 domain-containing protein		1	1	1	814	1				387	387	387																																																																																																																																																																																																																																																																							ACH732_UW629_02375
group_28402		hypothetical protein		1	1	1	813	3				168	168	168																																																																																																																																																																																																																																																																							ACH732_UW629_02345
group_28401		hypothetical protein		1	1	1	813	2				351	351	351																																																																																																																																																																																																																																																																							ACH732_UW629_02355
group_28400		hypothetical protein		1	1	1	813	1				210	210	210																																																																																																																																																																																																																																																																							ACH732_UW629_02350
group_28399		hypothetical protein		1	1	1	812	3				1041	1041	1041																																																																																																																																																																																																																																																																							ACH732_UW629_02340
group_28398		hypothetical protein		1	1	1	812	2				147	147	147																																																																																																																																																																																																																																																																							ACH732_UW629_02335
group_28397		hypothetical protein		1	1	1	812	1				669	669	669																																																																																																																																																																																																																																																																							ACH732_UW629_02330
group_28396		site-specific integrase		1	1	1	811	2				1020	1020	1020																																																																																																																																																																																																																																																																							ACH732_UW629_02320
group_28395		hypothetical protein		1	1	1	811	1				606	606	606																																																																																																																																																																																																																																																																							ACH732_UW629_02325
group_28394		Hemolysin activator translocator		1	1	1	810	2				690	690	690																																																																																																																																																																																																																																																																							ACH732_UW629_01840
group_28393		hypothetical protein		1	1	1	810	1				2040	2040	2040																																																																																																																																																																																																																																																																							ACH732_UW629_01845
group_28392		IS66 family transposase		1	1	1	809	4				1593	1593	1593																																																																																																																																																																																																																																																																							ACH732_UW629_01830
group_28391		Transposase		1	1	1	809	3				408	408	408																																																																																																																																																																																																																																																																							ACH732_UW629_01820
group_28390		hypothetical protein		1	1	1	809	2				312	312	312																																																																																																																																																																																																																																																																							ACH732_UW629_01835
group_28389	tnpB	IS66 family insertion sequence element accessory protein TnpB		1	1	1	809	1				348	348	348																																																																																																																																																																																																																																																																							ACH732_UW629_01825
group_28388		hypothetical protein		1	1	1	808	9				345	345	345																																																																																																																																																																																																																																																																							ACH732_UW629_00115
group_28387		IS630 family transposase		1	1	1	808	8				1128	1128	1128																																																																																																																																																																																																																																																																							ACH732_UW629_00125
group_28386	bcp	redoxin domain-containing protein		1	1	1	808	7				558	558	558																																																																																																																																																																																																																																																																							ACH732_UW629_00110
group_28385		DUF2946 domain-containing protein		1	1	1	808	6				390	390	390																																																																																																																																																																																																																																																																							ACH732_UW629_00100
group_28384		alpha/beta hydrolase		1	1	1	808	5				909	909	909																																																																																																																																																																																																																																																																							ACH732_UW629_00120
group_28383		hypothetical protein		1	1	1	808	4				213	213	213																																																																																																																																																																																																																																																																							ACH732_UW629_00090
group_28382		hypothetical protein		1	1	1	808	3				291	291	291																																																																																																																																																																																																																																																																							ACH732_UW629_00085
group_28381		transporter		1	1	1	808	2				1062	1062	1062																																																																																																																																																																																																																																																																							ACH732_UW629_00105
group_28380		Integrase catalytic domain-containing protein		1	1	1	808	1				273	273	273																																																																																																																																																																																																																																																																							ACH732_UW629_00095
group_28379		AAA-31 domain-containing protein		1	1	1	807	4				1095	1095	1095																																																																																																																																																																																																																																																																							ACH732_UW629_01810
group_28378	gpV	phage baseplate assembly protein V		1	1	1	807	3				618	618	618																																																																																																																																																																																																																																																																							ACH732_UW629_01815
group_28377		phage tail protein		1	1	1	807	2				234	234	234																																																																																																																																																																																																																																																																							ACH732_UW629_01800
group_28376		Phage virion morphogenesis protein		1	1	1	807	1				447	447	447																																																																																																																																																																																																																																																																							ACH732_UW629_01805
group_28375		hypothetical protein		1	1	1	806	2				243	243	243																																																																																																																																																																																																																																																																							ACH732_UW629_01780
group_28374		Secreted protein		1	1	1	806	1				414	414	414																																																																																																																																																																																																																																																																							ACH732_UW629_01775
group_28373		hypothetical protein		1	1	1	805	2				804	804	804																																																																																																																																																																																																																																																																							ACH732_UW629_01770
group_28372		hypothetical protein		1	1	1	805	1				1812	1812	1812																																																																																																																																																																																																																																																																							ACH732_UW629_01765
group_28371		hypothetical protein		1	1	1	804	2				525	525	525																																																																																																																																																																																																																																																																							ACH732_UW629_01760
group_28370		hypothetical protein		1	1	1	804	1				1098	1098	1098																																																																																																																																																																																																																																																																							ACH732_UW629_01755
group_28369		hypothetical protein		1	1	1	803	2				1707	1707	1707																																																																																																																																																																																																																																																																							ACH732_UW629_01745
group_28368		Tli4-C domain-containing protein		1	1	1	803	1				1503	1503	1503																																																																																																																																																																																																																																																																							ACH732_UW629_01750
group_28367		hypothetical protein		1	1	1	802	5				129	129	129																																																																																																																																																																																																																																																																							ACH732_UW629_01730
group_28366		hypothetical protein		1	1	1	802	4				528	528	528																																																																																																																																																																																																																																																																							ACH732_UW629_01740
group_28365		hypothetical protein		1	1	1	802	3				150	150	150																																																																																																																																																																																																																																																																							ACH732_UW629_01720
group_28364		hypothetical protein		1	1	1	802	2				711	711	711																																																																																																																																																																																																																																																																							ACH732_UW629_01735
group_28363		hypothetical protein		1	1	1	802	1				384	384	384																																																																																																																																																																																																																																																																							ACH732_UW629_01725
group_28362		Secreted peptide		1	1	1	801	2				651	651	651																																																																																																																																																																																																																																																																							ACH732_UW629_01185
group_28361		hypothetical protein		1	1	1	801	1				618	618	618																																																																																																																																																																																																																																																																							ACH732_UW629_01180
group_28360		DUF4926 domain-containing protein		1	1	1	800	10				255	255	255																																																																																																																																																																																																																																																																							ACH732_UW629_25995
group_28359		3'-5' exoribonuclease		1	1	1	800	9				525	525	525																																																																																																																																																																																																																																																																							ACH732_UW629_25990
group_28358		Conserved hypothethical protein		1	1	1	800	8				228	228	228																																																																																																																																																																																																																																																																							ACH732_UW629_25985
group_28357		Transcriptional regulator		1	1	1	800	7				231	231	231																																																																																																																																																																																																																																																																							ACH732_UW629_25965
group_28356		DNA primase		1	1	1	800	6				3012	3012	3012																																																																																																																																																																																																																																																																							ACH732_UW629_25975
group_28355	xerC	site-specific tyrosine recombinase XerC		1	1	1	800	5				1083	1083	1083																																																																																																																																																																																																																																																																							ACH732_UW629_25970
group_28354		Type II toxin-antitoxin system RelE/ParE family toxin		1	1	1	800	4				315	315	315																																																																																																																																																																																																																																																																							ACH732_UW629_25960
group_28353		Putative phage regulatory protein		1	1	1	800	3				408	408	408																																																																																																																																																																																																																																																																							ACH732_UW629_25980
group_28352		Transcriptional regulator		1	1	1	800	2				171	171	171																																																																																																																																																																																																																																																																							ACH732_UW629_26005
group_28351		DUF771 domain-containing protein		1	1	1	800	1				312	312	312																																																																																																																																																																																																																																																																							ACH732_UW629_26000
group_28350		hypothetical protein		1	1	1	799	7				819	819	819																																																																																																																																																																																																																																																																							ACH732_UW629_25755
group_28349		hypothetical protein		1	1	1	799	6				879	879	879																																																																																																																																																																																																																																																																							ACH732_UW629_25760
group_28348		hypothetical protein		1	1	1	799	5				336	336	336																																																																																																																																																																																																																																																																							ACH732_UW629_25780
group_28347		hypothetical protein		1	1	1	799	4				969	969	969																																																																																																																																																																																																																																																																							ACH732_UW629_25765
group_28346		hypothetical protein		1	1	1	799	3				1143	1143	1143																																																																																																																																																																																																																																																																							ACH732_UW629_25770
group_28345		non-ribosomal peptide synthetase		1	1	1	799	2				1701	1701	1701																																																																																																																																																																																																																																																																							ACH732_UW629_25785
group_28344		hypothetical protein		1	1	1	799	1				1197	1197	1197																																																																																																																																																																																																																																																																							ACH732_UW629_25775
group_28343		hypothetical protein		1	1	1	798	10				192	192	192																																																																																																																																																																																																																																																																							ACH732_UW629_25040
group_28342		NAD-dependent epimerase/dehydratase family protein		1	1	1	798	9				1086	1086	1086																																																																																																																																																																																																																																																																							ACH732_UW629_25030
group_28341		SRPBCC family protein		1	1	1	798	8				441	441	441																																																																																																																																																																																																																																																																							ACH732_UW629_25045
group_28340		hypothetical protein		1	1	1	798	7				2100	2100	2100																																																																																																																																																																																																																																																																							ACH732_UW629_25070
group_28339		hypothetical protein		1	1	1	798	6				729	729	729																																																																																																																																																																																																																																																																							ACH732_UW629_25060
group_28338		Nucleotidyltransferase family protein		1	1	1	798	5				579	579	579																																																																																																																																																																																																																																																																							ACH732_UW629_25025
group_28337		aminotransferase class III-fold pyridoxal phosphate-dependent enzyme		1	1	1	798	4				1239	1239	1239																																																																																																																																																																																																																																																																							ACH732_UW629_25050
group_28336		Acyl-CoA/acyl-ACP dehydrogenase		1	1	1	798	3				1131	1131	1131																																																																																																																																																																																																																																																																							ACH732_UW629_25055
group_28335		hypothetical protein		1	1	1	798	2				657	657	657																																																																																																																																																																																																																																																																							ACH732_UW629_25065
group_28334		NTP-transf-2 domain-containing protein		1	1	1	798	1				1020	1020	1020																																																																																																																																																																																																																																																																							ACH732_UW629_25035
group_28333		cysteine desulfurase		1	1	1	797	3				1170	1170	1170																																																																																																																																																																																																																																																																							ACH732_UW629_01170
group_28332	ubiE	class I SAM-dependent methyltransferase		1	1	1	797	2				825	825	825																																																																																																																																																																																																																																																																							ACH732_UW629_01165
group_28331		hypothetical protein		1	1	1	797	1				885	885	885																																																																																																																																																																																																																																																																							ACH732_UW629_01175
group_28330		Transmembrane protein		1	1	1	796	8				1245	1245	1245																																																																																																																																																																																																																																																																							ACH732_UW629_00040
group_28329		DUF3489 domain-containing protein		1	1	1	796	7				540	540	540																																																																																																																																																																																																																																																																							ACH732_UW629_00080
group_28328		hypothetical protein		1	1	1	796	6				336	336	336																																																																																																																																																																																																																																																																							ACH732_UW629_00075
group_28327		hypothetical protein		1	1	1	796	5				1668	1668	1668																																																																																																																																																																																																																																																																							ACH732_UW629_00060
group_28326		virulence factor		1	1	1	796	4				1482	1482	1482																																																																																																																																																																																																																																																																							ACH732_UW629_00045
group_28325	pAAR	PAAR domain-containing protein		1	1	1	796	3				264	264	264																																																																																																																																																																																																																																																																							ACH732_UW629_00055
group_28324		DUF1484 domain-containing protein		1	1	1	796	2				339	339	339																																																																																																																																																																																																																																																																							ACH732_UW629_00070
group_28323		hypothetical protein		1	1	1	796	1				696	696	696																																																																																																																																																																																																																																																																							ACH732_UW629_00050
group_28322		glycosyl transferase family protein		1	1	1	795	11				2103	2103	2103																																																																																																																																																																																																																																																																							ACH732_UW629_24570
group_28321	mscS	mechanosensitive ion channel family protein		1	1	1	795	10				1134	1134	1134																																																																																																																																																																																																																																																																							ACH732_UW629_24600
group_28320		PGAP1-like protein		1	1	1	795	9				1707	1707	1707																																																																																																																																																																																																																																																																							ACH732_UW629_24615
group_28319		hypothetical protein		1	1	1	795	8				882	882	882																																																																																																																																																																																																																																																																							ACH732_UW629_24595
group_28318		PAAR domain-containing protein		1	1	1	795	7				267	267	267																																																																																																																																																																																																																																																																							ACH732_UW629_24605
group_28317		DUF2334 domain-containing protein		1	1	1	795	6				1737	1737	1737																																																																																																																																																																																																																																																																							ACH732_UW629_24590
group_28316	wecB	UDP-N-acetylglucosamine 2-epimerase (non-hydrolyzing)		1	1	1	795	5				1260	1260	1260																																																																																																																																																																																																																																																																							ACH732_UW629_24580
group_28315		Methyl-accepting chemotaxis protein I (Serine chemoreceptor protein)		1	1	1	795	4				777	777	777																																																																																																																																																																																																																																																																							ACH732_UW629_24565
group_28314		Tli4-C domain-containing protein		1	1	1	795	3				1500	1500	1500																																																																																																																																																																																																																																																																							ACH732_UW629_24610
group_28313		Signal peptide protein		1	1	1	795	2				321	321	321																																																																																																																																																																																																																																																																							ACH732_UW629_24585
group_28312		bacteriophage N4 adsorption protein A		1	1	1	795	1				1752	1752	1752																																																																																																																																																																																																																																																																							ACH732_UW629_24575
group_28311	mbtH	MbtH domain-containing protein		1	1	1	794	11				198	198	198																																																																																																																																																																																																																																																																							ACH732_UW629_24535
group_28310		hypothetical protein		1	1	1	794	10				348	348	348																																																																																																																																																																																																																																																																							ACH732_UW629_24550
group_28309		hypothetical protein		1	1	1	794	9				2439	2439	2439																																																																																																																																																																																																																																																																							ACH732_UW629_24540
group_28308		DUF3397 domain-containing protein		1	1	1	794	8				633	633	633																																																																																																																																																																																																																																																																							ACH732_UW629_24510
group_28307		Transmembrane protein		1	1	1	794	7				807	807	807																																																																																																																																																																																																																																																																							ACH732_UW629_24555
group_28306		4'-phosphopantetheinyl transferase superfamily protein		1	1	1	794	6				747	747	747																																																																																																																																																																																																																																																																							ACH732_UW629_24530
group_28305		Type III effector protein		1	1	1	794	5				2160	2160	2160																																																																																																																																																																																																																																																																							ACH732_UW629_24515
group_28304		hypothetical protein		1	1	1	794	4				636	636	636																																																																																																																																																																																																																																																																							ACH732_UW629_24545
group_28303	pqaA	PhoPQ-activated pathogenicity-related family protein		1	1	1	794	3				1488	1488	1488																																																																																																																																																																																																																																																																							ACH732_UW629_24520
group_28302	egl	cellulase family glycosylhydrolase		1	1	1	794	2				1263	1263	1263																																																																																																																																																																																																																																																																							ACH732_UW629_24525
group_28301	tetR	TetR family transcriptional regulator		1	1	1	794	1				291	291	291																																																																																																																																																																																																																																																																							ACH732_UW629_24560
group_28300	pulE	GspE/PulE family protein		1	1	1	793	15				1686	1686	1686																																																																																																																																																																																																																																																																							ACH732_UW629_23545
group_28299	pulG	type II secretion system GspH family protein		1	1	1	793	14				480	480	480																																																																																																																																																																																																																																																																							ACH732_UW629_23505
group_28298	umuC	UmuC domain-containing protein		1	1	1	793	13				837	837	837																																																																																																																																																																																																																																																																							ACH732_UW629_23540
group_28297		tetratricopeptide repeat protein		1	1	1	793	12				2265	2265	2265																																																																																																																																																																																																																																																																							ACH732_UW629_23520
group_28296		Adenylylsulfate kinase		1	1	1	793	11				540	540	540																																																																																																																																																																																																																																																																							ACH732_UW629_23530
group_28295	argA	GNAT family N-acetyltransferase		1	1	1	793	10				450	450	450																																																																																																																																																																																																																																																																							ACH732_UW629_23500
group_28294		Pectinesterase		1	1	1	793	9				1191	1191	1191																																																																																																																																																																																																																																																																							ACH732_UW629_23495
group_28293	ligA	LigA		1	1	1	793	8				3282	3282	3282																																																																																																																																																																																																																																																																							ACH732_UW629_23560
group_28292		4'-phosphopantetheinyl transferase		1	1	1	793	7				390	390	390																																																																																																																																																																																																																																																																							ACH732_UW629_23510
group_28291	pulF	type II secretion system F family protein		1	1	1	793	6				1152	1152	1152																																																																																																																																																																																																																																																																							ACH732_UW629_23550
group_28290	gspG	type II secretion system major pseudopilin GspG		1	1	1	793	5				435	435	435																																																																																																																																																																																																																																																																							ACH732_UW629_23555
group_28289		Secretion system X translation initiation factor		1	1	1	793	4				510	510	510																																																																																																																																																																																																																																																																							ACH732_UW629_23525
group_28288		Type II secretion system protein G		1	1	1	793	3				510	510	510																																																																																																																																																																																																																																																																							ACH732_UW629_23515
group_28287		Transmembrane protein		1	1	1	793	2				519	519	519																																																																																																																																																																																																																																																																							ACH732_UW629_23535
group_28286		hypothetical protein		1	1	1	793	1				276	276	276																																																																																																																																																																																																																																																																							ACH732_UW629_23490
group_28285		Metallophosphoesterase		1	1	1	792	15				933	933	933																																																																																																																																																																																																																																																																							ACH732_UW629_22910
group_28284		MipA/OmpV family protein		1	1	1	792	14				804	804	804																																																																																																																																																																																																																																																																							ACH732_UW629_22955
group_28283		hypothetical protein		1	1	1	792	13				501	501	501																																																																																																																																																																																																																																																																							ACH732_UW629_22925
group_28282		hypothetical protein		1	1	1	792	12				255	255	255																																																																																																																																																																																																																																																																							ACH732_UW629_22960
group_28281	virK	VirK family protein		1	1	1	792	11				447	447	447																																																																																																																																																																																																																																																																							ACH732_UW629_22950
group_28280		hypothetical protein		1	1	1	792	10				2310	2310	2310																																																																																																																																																																																																																																																																							ACH732_UW629_22930
group_28279		DUF4824 domain-containing protein		1	1	1	792	9				852	852	852																																																																																																																																																																																																																																																																							ACH732_UW629_22900
group_28278		Methyltransf-25 domain-containing protein		1	1	1	792	8				960	960	960																																																																																																																																																																																																																																																																							ACH732_UW629_22945
group_28277		transcriptional regulator		1	1	1	792	7				426	426	426																																																																																																																																																																																																																																																																							ACH732_UW629_22920
group_28276		Signal peptide protein		1	1	1	792	6				279	279	279																																																																																																																																																																																																																																																																							ACH732_UW629_22965
group_28275		hypothetical protein		1	1	1	792	5				2034	2034	2034																																																																																																																																																																																																																																																																							ACH732_UW629_22905
group_28274		S53 family peptidase		1	1	1	792	4				2352	2352	2352																																																																																																																																																																																																																																																																							ACH732_UW629_22940
group_28273		DUF2157 domain-containing protein		1	1	1	792	3				1062	1062	1062																																																																																																																																																																																																																																																																							ACH732_UW629_22895
group_28272		site-specific integrase		1	1	1	792	2				1251	1251	1251																																																																																																																																																																																																																																																																							ACH732_UW629_22935
group_28271		hypothetical protein		1	1	1	792	1				384	384	384																																																																																																																																																																																																																																																																							ACH732_UW629_22915
group_28270	tnp	IS3 family transposase ORF A		1	1	1	791	14				297	297	297																																																																																																																																																																																																																																																																							ACH732_UW629_21640
group_28269		hypothetical protein		1	1	1	791	13				216	216	216																																																																																																																																																																																																																																																																							ACH732_UW629_21585
group_28268		hypothetical protein		1	1	1	791	12				291	291	291																																																																																																																																																																																																																																																																							ACH732_UW629_21620
group_28267		Sugar kinase		1	1	1	791	11				234	234	234																																																																																																																																																																																																																																																																							ACH732_UW629_21590
group_28266		N-6 DNA methylase		1	1	1	791	10				2910	2910	2910																																																																																																																																																																																																																																																																							ACH732_UW629_21655
group_28265		Tn7-Tnp-TnsA-N domain-containing protein		1	1	1	791	9				774	774	774																																																																																																																																																																																																																																																																							ACH732_UW629_21625
group_28264		HNHc domain-containing protein		1	1	1	791	8				831	831	831																																																																																																																																																																																																																																																																							ACH732_UW629_21630
group_28263	tniQ	TniQ family protein		1	1	1	791	7				1845	1845	1845																																																																																																																																																																																																																																																																							ACH732_UW629_21600
group_28262	tniB	TniB family NTP-binding protein		1	1	1	791	6				981	981	981																																																																																																																																																																																																																																																																							ACH732_UW629_21605
group_28261		hypothetical protein		1	1	1	791	5				771	771	771																																																																																																																																																																																																																																																																							ACH732_UW629_21615
group_28260	tnp	IS3 family transposase ORF B		1	1	1	791	4				891	891	891																																																																																																																																																																																																																																																																							ACH732_UW629_21635
group_28259		DEAD/DEAH box helicase		1	1	1	791	3				2853	2853	2853																																																																																																																																																																																																																																																																							ACH732_UW629_21650
group_28258		DEAD/DEAH box helicase		1	1	1	791	2				5331	5331	5331																																																																																																																																																																																																																																																																							ACH732_UW629_21645
group_28257		transposase family protein		1	1	1	791	1				2034	2034	2034																																																																																																																																																																																																																																																																							ACH732_UW629_21610
group_28256	ltrA	low temperature requirement protein A		1	1	1	790	20				1197	1197	1197																																																																																																																																																																																																																																																																							ACH732_UW629_21460
group_28255	sbm	methylmalonyl-CoA mutase family protein		1	1	1	790	19				3288	3288	3288																																																																																																																																																																																																																																																																							ACH732_UW629_21490
group_28254		DUF4430 domain-containing protein		1	1	1	790	18				444	444	444																																																																																																																																																																																																																																																																							ACH732_UW629_21410
group_28253	aRO8	PLP-dependent aminotransferase family protein		1	1	1	790	17				1209	1209	1209																																																																																																																																																																																																																																																																							ACH732_UW629_21450
group_28252		DUF4953 domain-containing protein		1	1	1	790	16				807	807	807																																																																																																																																																																																																																																																																							ACH732_UW629_21470
group_28251	rmlC	cupin domain-containing protein		1	1	1	790	15				471	471	471																																																																																																																																																																																																																																																																							ACH732_UW629_21420
group_28250		hypothetical protein		1	1	1	790	14				147	147	147																																																																																																																																																																																																																																																																							ACH732_UW629_21485
group_28249	rtcB	RtcB family protein		1	1	1	790	13				1221	1221	1221																																																																																																																																																																																																																																																																							ACH732_UW629_21435
group_28248	sucA	2-oxoglutarate dehydrogenase E1 component		1	1	1	790	12				2598	2598	2598																																																																																																																																																																																																																																																																							ACH732_UW629_21405
group_28247		HTH OST-type domain-containing protein		1	1	1	790	11				879	879	879																																																																																																																																																																																																																																																																							ACH732_UW629_21395
group_28246		acylphosphatase		1	1	1	790	10				309	309	309																																																																																																																																																																																																																																																																							ACH732_UW629_21415
group_28245		DUF427 domain-containing protein		1	1	1	790	9				357	357	357																																																																																																																																																																																																																																																																							ACH732_UW629_21475
group_28244	rtcA	RNA 3'-terminal phosphate cyclase		1	1	1	790	8				1044	1044	1044																																																																																																																																																																																																																																																																							ACH732_UW629_21445
group_28243		substrate-binding domain-containing protein		1	1	1	790	7				801	801	801																																																																																																																																																																																																																																																																							ACH732_UW629_21455
group_28242	rhtB	LysE family translocator		1	1	1	790	6				636	636	636																																																																																																																																																																																																																																																																							ACH732_UW629_21465
group_28241		hypothetical protein		1	1	1	790	5				1071	1071	1071																																																																																																																																																																																																																																																																							ACH732_UW629_21480
group_28240	tar	methyl-accepting chemotaxis protein		1	1	1	790	4				1632	1632	1632																																																																																																																																																																																																																																																																							ACH732_UW629_21400
group_28239	ycgL	nucleotidyltransferase domain-containing protein		1	1	1	790	3				846	846	846																																																																																																																																																																																																																																																																							ACH732_UW629_21440
group_28238	rssA	patatin-like phospholipase family protein		1	1	1	790	2				912	912	912																																																																																																																																																																																																																																																																							ACH732_UW629_21425
group_28237	rtcR	RNA repair transcriptional activator RtcR		1	1	1	790	1				1611	1611	1611																																																																																																																																																																																																																																																																							ACH732_UW629_21430
group_28236		hypothetical protein		1	1	1	789	24				276	276	276																																																																																																																																																																																																																																																																							ACH732_UW629_21105
group_28235		Conserved domain protein		1	1	1	789	23				324	324	324																																																																																																																																																																																																																																																																							ACH732_UW629_21090
group_28234		Nudix hydrolase domain-containing protein		1	1	1	789	22				1389	1389	1389																																																																																																																																																																																																																																																																							ACH732_UW629_21140
group_28233	rdgC	recombination-associated protein RdgC		1	1	1	789	21				924	924	924																																																																																																																																																																																																																																																																							ACH732_UW629_21065
group_28232		VOC family protein		1	1	1	789	20				498	498	498																																																																																																																																																																																																																																																																							ACH732_UW629_21080
group_28231		DUF393 domain-containing protein		1	1	1	789	19				903	903	903																																																																																																																																																																																																																																																																							ACH732_UW629_21100
group_28230		Hydro-lyase		1	1	1	789	18				546	546	546																																																																																																																																																																																																																																																																							ACH732_UW629_21165
group_28229		Helix-turn-helix transcriptional regulator		1	1	1	789	17				546	546	546																																																																																																																																																																																																																																																																							ACH732_UW629_21150
group_28228	hisJ	amino acid ABC transporter substrate-binding protein		1	1	1	789	16				891	891	891																																																																																																																																																																																																																																																																							ACH732_UW629_21145
group_28227	araC	Transcriptional regulator AraC family		1	1	1	789	15				816	816	816																																																																																																																																																																																																																																																																							ACH732_UW629_21130
group_28226		hypothetical protein		1	1	1	789	14				192	192	192																																																																																																																																																																																																																																																																							ACH732_UW629_21115
group_28225		MFS transporter		1	1	1	789	13				1311	1311	1311																																																																																																																																																																																																																																																																							ACH732_UW629_21070
group_28224		hypothetical protein		1	1	1	789	12				1407	1407	1407																																																																																																																																																																																																																																																																							ACH732_UW629_21085
group_28223		HTH luxR-type domain-containing protein		1	1	1	789	11				1041	1041	1041																																																																																																																																																																																																																																																																							ACH732_UW629_21155
group_28222		L-threonine aldolase		1	1	1	789	10				1080	1080	1080																																																																																																																																																																																																																																																																							ACH732_UW629_21125
group_28221		DUF4382 domain-containing protein		1	1	1	789	9				1179	1179	1179																																																																																																																																																																																																																																																																							ACH732_UW629_21060
group_28220		Cytoplasmic protein		1	1	1	789	8				372	372	372																																																																																																																																																																																																																																																																							ACH732_UW629_21110
group_28219		methyl-accepting chemotaxis protein		1	1	1	789	7				1539	1539	1539																																																																																																																																																																																																																																																																							ACH732_UW629_21135
group_28218		Signal peptide protein		1	1	1	789	6				243	243	243																																																																																																																																																																																																																																																																							ACH732_UW629_21050
group_28217		MFS transporter		1	1	1	789	5				1302	1302	1302																																																																																																																																																																																																																																																																							ACH732_UW629_21160
group_28216		hypothetical protein		1	1	1	789	4				153	153	153																																																																																																																																																																																																																																																																							ACH732_UW629_21055
group_28215		TIGR01777 family protein		1	1	1	789	3				1467	1467	1467																																																																																																																																																																																																																																																																							ACH732_UW629_21095
group_28214		Phosphorylase		1	1	1	789	2				894	894	894																																																																																																																																																																																																																																																																							ACH732_UW629_21075
group_28213		DUF3857 domain-containing protein		1	1	1	789	1				1902	1902	1902																																																																																																																																																																																																																																																																							ACH732_UW629_21120
group_28212		amino acid adenylation domain-containing protein		1	1	1	788	1				4053	4053	4053																																																																																																																																																																																																																																																																							ACH732_UW629_01105
hoxN	hoxN	HoxN/HupN/NixA family nickel/cobalt transporter		1	1	1	787	16				1074	1074	1074																																																																																																																																																																																																																																																																							ACH732_UW629_19820
group_28211	cobN	cobaltochelatase subunit CobN		1	1	1	787	15				4146	4146	4146																																																																																																																																																																																																																																																																							ACH732_UW629_19810
group_28210	oafA	acyltransferase		1	1	1	787	14				1128	1128	1128																																																																																																																																																																																																																																																																							ACH732_UW629_19850
group_28209		putative cobaltochelatase		1	1	1	787	13				1911	1911	1911																																																																																																																																																																																																																																																																							ACH732_UW629_19805
group_28208		hypothetical protein		1	1	1	787	12				972	972	972																																																																																																																																																																																																																																																																							ACH732_UW629_19875
group_28207		transporter substrate-binding domain-containing protein		1	1	1	787	11				834	834	834																																																																																																																																																																																																																																																																							ACH732_UW629_19840
group_28206		Putative ABC transporter (ATP-binding protein)		1	1	1	787	10				1668	1668	1668																																																																																																																																																																																																																																																																							ACH732_UW629_19855
group_28205		ferredoxin protein		1	1	1	787	9				330	330	330																																																																																																																																																																																																																																																																							ACH732_UW629_19815
group_28204		hypothetical protein		1	1	1	787	8				153	153	153																																																																																																																																																																																																																																																																							ACH732_UW629_19870
group_28203		amino acid ABC transporter permease		1	1	1	787	7				684	684	684																																																																																																																																																																																																																																																																							ACH732_UW629_19830
group_28202		hypothetical protein		1	1	1	787	6				8805	8805	8805																																																																																																																																																																																																																																																																							ACH732_UW629_19880
group_28201	mbtH	MbtH family protein		1	1	1	787	5				207	207	207																																																																																																																																																																																																																																																																							ACH732_UW629_19865
group_28200	waaC	lipopolysaccharide heptosyltransferase I		1	1	1	787	4				999	999	999																																																																																																																																																																																																																																																																							ACH732_UW629_19845
group_28199		amino acid ABC transporter permease		1	1	1	787	3				786	786	786																																																																																																																																																																																																																																																																							ACH732_UW629_19835
group_28198		amino acid ABC transporter ATP-binding protein		1	1	1	787	2				819	819	819																																																																																																																																																																																																																																																																							ACH732_UW629_19825
group_28197	ulaG	MBL fold metallo-hydrolase		1	1	1	787	1				1614	1614	1614																																																																																																																																																																																																																																																																							ACH732_UW629_19860
group_28196		FGE-sulfatase domain-containing protein		1	1	1	786	22				798	798	798																																																																																																																																																																																																																																																																							ACH732_UW629_19705
group_28195		hypothetical protein		1	1	1	786	21				267	267	267																																																																																																																																																																																																																																																																							ACH732_UW629_19605
group_28194		hypothetical protein		1	1	1	786	20				198	198	198																																																																																																																																																																																																																																																																							ACH732_UW629_19620
group_28193		DUF2249 domain-containing protein		1	1	1	786	19				294	294	294																																																																																																																																																																																																																																																																							ACH732_UW629_19695
group_28192		SCO family protein		1	1	1	786	18				591	591	591																																																																																																																																																																																																																																																																							ACH732_UW629_19710
group_28191		HTH tetR-type domain-containing protein		1	1	1	786	17				669	669	669																																																																																																																																																																																																																																																																							ACH732_UW629_19650
group_28190		cupin domain-containing protein		1	1	1	786	16				426	426	426																																																																																																																																																																																																																																																																							ACH732_UW629_19635
group_28189		nitric-oxide reductase large subunit		1	1	1	786	15				2277	2277	2277																																																																																																																																																																																																																																																																							ACH732_UW629_19690
group_28188	nnrS	NnrS family protein		1	1	1	786	14				1179	1179	1179																																																																																																																																																																																																																																																																							ACH732_UW629_19680
group_28187		hypothetical protein		1	1	1	786	13				483	483	483																																																																																																																																																																																																																																																																							ACH732_UW629_19640
group_28186	nirK	nitrite reductase copper-containing		1	1	1	786	12				1497	1497	1497																																																																																																																																																																																																																																																																							ACH732_UW629_19700
group_28185	araC	AraC family transcriptional regulator		1	1	1	786	11				789	789	789																																																																																																																																																																																																																																																																							ACH732_UW629_19630
group_28184		metal-sulfur cluster assembly factor		1	1	1	786	10				351	351	351																																																																																																																																																																																																																																																																							ACH732_UW629_19685
group_28183		hypothetical protein		1	1	1	786	9				885	885	885																																																																																																																																																																																																																																																																							ACH732_UW629_19675
group_28182		hypothetical protein		1	1	1	786	8				723	723	723																																																																																																																																																																																																																																																																							ACH732_UW629_19670
group_28181		hypothetical protein		1	1	1	786	7				282	282	282																																																																																																																																																																																																																																																																							ACH732_UW629_19615
group_28180		hypothetical protein		1	1	1	786	6				207	207	207																																																																																																																																																																																																																																																																							ACH732_UW629_19660
group_28179		Fibronectin type-III domain-containing protein		1	1	1	786	5				1557	1557	1557																																																																																																																																																																																																																																																																							ACH732_UW629_19645
group_28178		Integrase catalytic domain-containing protein		1	1	1	786	4				1275	1275	1275																																																																																																																																																																																																																																																																							ACH732_UW629_19625
group_28177		SDR family NAD(P)-dependent oxidoreductase		1	1	1	786	3				945	945	945																																																																																																																																																																																																																																																																							ACH732_UW629_19655
group_28176		Type III effector protein (Skwp 4)		1	1	1	786	2				8868	8868	8868																																																																																																																																																																																																																																																																							ACH732_UW629_19665
group_28175		Transposase		1	1	1	786	1				1431	1431	1431																																																																																																																																																																																																																																																																							ACH732_UW629_19610
group_28174		hemagglutinin repeat-containing protein		1	1	1	785	1				3993	3993	3993																																																																																																																																																																																																																																																																							ACH732_UW629_01100
group_28173		hypothetical protein		1	1	1	784	7				681	681	681																																																																																																																																																																																																																																																																							ACH732_UW629_01070
group_28172		hypothetical protein		1	1	1	784	6				252	252	252																																																																																																																																																																																																																																																																							ACH732_UW629_01080
group_28171		DUF2322 domain-containing protein		1	1	1	784	5				333	333	333																																																																																																																																																																																																																																																																							ACH732_UW629_01090
group_28170		DUF308 domain-containing protein		1	1	1	784	4				615	615	615																																																																																																																																																																																																																																																																							ACH732_UW629_01085
group_28169		Radical SAM protein		1	1	1	784	3				1248	1248	1248																																																																																																																																																																																																																																																																							ACH732_UW629_01075
group_28168		Nudix hydrolase domain-containing protein		1	1	1	784	2				423	423	423																																																																																																																																																																																																																																																																							ACH732_UW629_01065
group_28167		hypothetical protein		1	1	1	784	1				195	195	195																																																																																																																																																																																																																																																																							ACH732_UW629_01095
group_28166		hypothetical protein		1	1	1	783	4				834	834	834																																																																																																																																																																																																																																																																							ACH732_UW629_01060
group_28165		hypothetical protein		1	1	1	783	3				222	222	222																																																																																																																																																																																																																																																																							ACH732_UW629_01045
group_28164		Imm45 domain-containing protein		1	1	1	783	2				204	204	204																																																																																																																																																																																																																																																																							ACH732_UW629_01050
group_28163		hypothetical protein		1	1	1	783	1				135	135	135																																																																																																																																																																																																																																																																							ACH732_UW629_01055
group_28162		HicB-like domain-containing protein		1	1	1	782	2				414	414	414																																																																																																																																																																																																																																																																							ACH732_UW629_01035
group_28161		hemagglutinin repeat-containing protein		1	1	1	782	1				4473	4473	4473																																																																																																																																																																																																																																																																							ACH732_UW629_01040
group_28160		DDE-Tnp-IS1595 domain-containing protein		1	1	1	781	1				585	585	585																																																																																																																																																																																																																																																																							ACH732_UW629_05795
group_28159		hypothetical protein		1	1	1	780	1				207	207	207																																																																																																																																																																																																																																																																							ACH732_UW629_05790
group_28158	luxR	LuxR C-terminal-related transcriptional regulator		1	1	1	779	1				519	519	519																																																																																																																																																																																																																																																																						CIP239_RUN043_UW639_04255
group_28156		DUF2345 domain-containing protein		1	1	1	777	1				705	705	705																																																																																																																																																																																																																																																																						CIP239_RUN043_UW639_04215
group_28155		hypothetical protein		1	1	1	776	1				723	723	723																																																																																																																																																																																																																																																																						CIP239_RUN043_UW639_03820
group_28154		hypothetical protein		1	1	1	775	1				384	384	384																																																																																																																																																																																																																																																																						CIP239_RUN043_UW639_03815
group_28153		hypothetical protein		1	1	1	774	1				372	372	372																																																																																																																																																																																																																																																																						CIP239_RUN043_UW639_03810
group_28151	tnp	IS256-like element ISRso7 family transposase		1	1	1	772	1				1224	1224	1224																																																																																																																																																																																																																																																																						CIP239_RUN043_UW639_03665
group_28143		PLD phosphodiesterase domain-containing protein		1	1	1	766	2				552	552	552																																																																																																																																																																																																																																																																																																						CIP239_UW469_00715
group_28142		sel1 repeat family protein		1	1	1	766	1				1311	1311	1311																																																																																																																																																																																																																																																																																																						CIP239_UW469_00720
group_28139		DUF2345 domain-containing protein		1	1	1	763	2				582	582	582																																																																																																																																																																																																																																																																						CIP239_RUN043_UW639_03120
group_28138		hypothetical protein		1	1	1	763	1				543	543	543																																																																																																																																																																																																																																																																						CIP239_RUN043_UW639_03125
group_28137		PLD phosphodiesterase domain-containing protein		1	1	1	762	1				936	936	936																																																																																																																																																																																																																																																																						CIP239_RUN043_UW639_02670
group_28132		phospholipase D-like domain-containing protein		1	1	1	758	1				1671	1671	1671																																																																																																																																																																																																																																																																						CIP239_RUN043_UW639_02135
group_28131		PT-VENN domain-containing protein		1	1	1	757	1				1662	1662	1662																																																																																																																																																																																																																																																																						CIP239_RUN043_UW639_02130
group_28124		hypothetical protein		1	1	1	753	1				987	987	987																																																																																																																																																																																																																																																																						CIP239_RUN043_UW639_02055
group_28123		hypothetical protein		1	1	1	752	2				876	876	876																																																																																																																																																																																																																																																																						CIP239_RUN043_UW639_01565
group_28122		hypothetical protein		1	1	1	752	1				651	651	651																																																																																																																																																																																																																																																																						CIP239_RUN043_UW639_01570
group_28080		hypothetical protein		1	1	1	748	4				192	192	192																																																																																																																																																																																																																																																																																																																																																																																																																																																										RUN0359_24580
group_28076		PT-VENN domain-containing protein		1	1	1	747	1				4794	4794	4794																																																																																																																																																																																																																																																																						CIP239_RUN043_UW639_00920
group_28075		hypothetical protein		1	1	1	746	1				228	228	228																																																																																																																																																																																																																																																																					CIP301_UW641_20910
group_28074		hypothetical protein		1	1	1	745	1				1440	1440	1440																																																																																																																																																																																																																																																																					CIP301_UW641_19665
group_28073	tetR	TetR family transcriptional regulator		1	1	1	744	1				654	654	654																																																																																																																																																																																																																																																																					CIP301_UW641_19660
group_28072		Large exoproteins involved in heme utilization or adhesion		1	1	1	743	1				1176	1176	1176																																																																																																																																																																																																																																																																					CIP301_UW641_19655
group_28071		DNA (cytosine-5-)-methyltransferase		1	1	1	742	2				1167	1167	1167																																																																																																																																																																																																																																																																					CIP301_UW641_18400
group_28070		Conserved domain protein		1	1	1	742	1				699	699	699																																																																																																																																																																																																																																																																					CIP301_UW641_18395
group_28069		DNA cytosine methyltransferase		1	1	1	741	4				1248	1248	1248																																																																																																																																																																																																																																																																					CIP301_UW641_16825
group_28068		hypothetical protein		1	1	1	741	3				2100	2100	2100																																																																																																																																																																																																																																																																					CIP301_UW641_16835
group_28067		hypothetical protein		1	1	1	741	2				1101	1101	1101																																																																																																																																																																																																																																																																					CIP301_UW641_16830
group_28066		hypothetical protein		1	1	1	741	1				891	891	891																																																																																																																																																																																																																																																																					CIP301_UW641_16840
group_28065		hypothetical protein		1	1	1	740	1				300	300	300																																																																																																																																																																																																																																																																			RUN58_UW646_20710
group_28064		hypothetical protein		1	1	1	739	1				174	174	174																																																																																																																																																																																																																																																																			RUN58_UW646_20010
group_28063		hypothetical protein		1	1	1	738	1				126	126	126																																																																																																																																																																																																																																																																			RUN58_UW646_19985
group_28062		hypothetical protein		1	1	1	737	2				225	225	225																																																																																																																																																																																																																																																																			RUN58_UW646_18625
group_28061		DUF637 domain-containing protein		1	1	1	737	1				1752	1752	1752																																																																																																																																																																																																																																																																			RUN58_UW646_18630
group_28060		Ice-structuring glycoprotein-like		1	1	1	736	1				2718	2718	2718																																																																																																																																																																																																																																																																			RUN58_UW646_18610
group_28059	ompC	porin		1	1	1	735	1				978	978	978																																																																																																																																																																																																																																																																	MAFF301552_UW651_16720
group_28058		hypothetical protein		1	1	1	734	1				660	660	660																																																																																																																																																																																																																																																																	MAFF301552_UW651_15020
group_28057		hypothetical protein		1	1	1	733	3				696	696	696																																																																																																																																																																																																																																																																	MAFF301552_UW651_15005
group_28054		hypothetical protein		1	1	1	732	1				1173	1173	1173																																																																																																																																																																																																																																																																	MAFF301552_UW651_14990
group_28051		Haemagg-act domain-containing protein		1	1	1	730	2				9822	9822	9822																																																																																																																																																																																																																																																																																																			CIP296_UW472_19745
group_28050		DUF1851 domain-containing protein		1	1	1	730	1				618	618	618																																																																																																																																																																																																																																																																																																			CIP296_UW472_19740
group_28049		hypothetical protein		1	1	1	729	1				627	627	627																																																																																																																																																																																																																																																																NCPPB332_UW654_03960
group_28048	mbtH	MbtH family NRPS accessory protein		1	1	1	728	1				222	222	222																																																																																																																																																																																																																																																																NCPPB332_UW654_03705
group_28047		hypothetical protein		1	1	1	727	1				435	435	435																																																																																																																																																																																																																																																																NCPPB332_UW654_03700
group_28046		hypothetical protein		1	1	1	726	1				732	732	732																																																																																																																																																																																																																																																																NCPPB332_UW654_03695
group_28045		hypothetical protein		1	1	1	725	3				801	801	801																																																																																																																																																																																																																																																																NCPPB332_UW654_00295
group_28044		hypothetical protein		1	1	1	725	2				1494	1494	1494																																																																																																																																																																																																																																																																NCPPB332_UW654_00290
group_28043		amino acid adenylation domain-containing protein		1	1	1	725	1				4878	4878	4878																																																																																																																																																																																																																																																																NCPPB332_UW654_00285
group_28042		hypothetical protein		1	1	1	724	1				432	432	432																																																																																																																																																																																																																																																																NCPPB332_UW654_03690
group_28041		hypothetical protein		1	1	1	723	1				141	141	141																																																																																																																																																																																																																																																																NCPPB332_UW654_03685
group_28040		DUF1484 domain-containing protein		1	1	1	722	1				339	339	339																																																																																																																																																																																																																																																																NCPPB332_UW654_03255
group_28039		hypothetical protein		1	1	1	721	1				273	273	273																																																																																																																																																																																																																																																																NCPPB332_UW654_03250
group_28038	ltrA	group II intron reverse transcriptase/maturase		1	1	1	720	1				1044	1044	1044																																																																																																																																																																																																																																																																NCPPB332_UW654_03240
group_28037		hypothetical protein		1	1	1	719	2				579	579	579																																																																																																																																																																																																																																																																NCPPB332_UW654_02770
group_28036		hypothetical protein		1	1	1	719	1				330	330	330																																																																																																																																																																																																																																																																NCPPB332_UW654_02765
group_28035		hypothetical protein		1	1	1	718	2				606	606	606																																																																																																																																																																																																																																																																NCPPB332_UW654_02755
group_28034		hypothetical protein		1	1	1	718	1				414	414	414																																																																																																																																																																																																																																																																NCPPB332_UW654_02760
group_28033		Diacylglyceryl transferase		1	1	1	717	2				378	378	378																																																																																																																																																																																																																																																																NCPPB332_UW654_02735
group_28032		lysozyme		1	1	1	717	1				459	459	459																																																																																																																																																																																																																																																																NCPPB332_UW654_02730
group_28031		Group II intron reverse transcriptase/maturase		1	1	1	716	1				576	576	576																																																																																																																																																																																																																																																																NCPPB332_UW654_02725
group_28030		hypothetical protein		1	1	1	715	1				291	291	291																																																																																																																																																																																																																																																																NCPPB332_UW654_02160
group_28029		ShET2/EspL2 family type III secretion system effector toxin		1	1	1	714	1				1089	1089	1089																																																																																																																																																																																																																																																																NCPPB332_UW654_02135
group_28028		Diacylglyceryl transferase		1	1	1	713	3				378	378	378																																																																																																																																																																																																																																																																NCPPB332_UW654_02110
group_28027		hypothetical protein		1	1	1	713	2				297	297	297																																																																																																																																																																																																																																																																NCPPB332_UW654_02120
group_28026		lysozyme		1	1	1	713	1				468	468	468																																																																																																																																																																																																																																																																NCPPB332_UW654_02115
group_28025		hypothetical protein		1	1	1	712	2				759	759	759																																																																																																																																																																																																																																																																NCPPB332_UW654_02095
group_28024		Imm70 family immunity protein		1	1	1	712	1				414	414	414																																																																																																																																																																																																																																																																NCPPB332_UW654_02100
group_28023		hypothetical protein		1	1	1	711	2				249	249	249																																																																																																																																																																																																																																																																NCPPB332_UW654_01590
group_28022		Transmembrane protein		1	1	1	711	1				1365	1365	1365																																																																																																																																																																																																																																																																NCPPB332_UW654_01585
group_28021		DUF2279 domain-containing protein		1	1	1	710	2				339	339	339																																																																																																																																																																																																																																																																NCPPB332_UW654_01550
group_28020		DUF3732 domain-containing protein		1	1	1	710	1				1851	1851	1851																																																																																																																																																																																																																																																																NCPPB332_UW654_01545
group_28019		RHS repeat protein		1	1	1	709	1				1038	1038	1038																																																																																																																																																																																																																																																																NCPPB332_UW654_01540
group_28018		hypothetical protein		1	1	1	708	2				294	294	294																																																																																																																																																																																																																																																																NCPPB332_UW654_01535
group_28017		hypothetical protein		1	1	1	708	1				1320	1320	1320																																																																																																																																																																																																																																																																NCPPB332_UW654_01530
group_28016		hypothetical protein		1	1	1	707	5				339	339	339																																																																																																																																																																																																																																																																NCPPB332_UW654_01490
group_28015		hypothetical protein		1	1	1	707	4				1254	1254	1254																																																																																																																																																																																																																																																																NCPPB332_UW654_01505
group_28014		hypothetical protein		1	1	1	707	3				450	450	450																																																																																																																																																																																																																																																																NCPPB332_UW654_01485
group_28013		hypothetical protein		1	1	1	707	2				225	225	225																																																																																																																																																																																																																																																																NCPPB332_UW654_01495
group_28012		hypothetical protein		1	1	1	707	1				267	267	267																																																																																																																																																																																																																																																																NCPPB332_UW654_01500
group_28011		protein kinase		1	1	1	706	1				1926	1926	1926																																																																																																																																																																																																																																																																NCPPB332_UW654_00975
group_28010		hypothetical protein		1	1	1	705	2				783	783	783																																																																																																																																																																																																																																																																NCPPB332_UW654_00955
group_28009		hypothetical protein		1	1	1	705	1				3093	3093	3093																																																																																																																																																																																																																																																																NCPPB332_UW654_00950
group_28008		hemagglutinin repeat-containing protein		1	1	1	704	1				3120	3120	3120																																																																																																																																																																																																																																																																NCPPB332_UW654_00945
group_28007		hypothetical protein		1	1	1	703	9				144	144	144																																																																																																																																																																																																																																																																NCPPB332_UW654_23355
group_28006		Putative transposition helper protein		1	1	1	703	8				990	990	990																																																																																																																																																																																																																																																																NCPPB332_UW654_23380
group_28005		hypothetical protein		1	1	1	703	7				321	321	321																																																																																																																																																																																																																																																																NCPPB332_UW654_23345
group_28004		HGTP-anticodon2 domain-containing protein		1	1	1	703	6				939	939	939																																																																																																																																																																																																																																																																NCPPB332_UW654_23360
group_28003		hypothetical protein		1	1	1	703	5				348	348	348																																																																																																																																																																																																																																																																NCPPB332_UW654_23365
group_28002		Putative integrase catalytic region		1	1	1	703	4				2016	2016	2016																																																																																																																																																																																																																																																																NCPPB332_UW654_23385
group_28001		Tn7-Tnp-TnsA-N domain-containing protein		1	1	1	703	3				759	759	759																																																																																																																																																																																																																																																																NCPPB332_UW654_23390
group_28000	tniQ	TniQ protein		1	1	1	703	2				1845	1845	1845																																																																																																																																																																																																																																																																NCPPB332_UW654_23375
group_27999		hypothetical protein		1	1	1	703	1				708	708	708																																																																																																																																																																																																																																																																NCPPB332_UW654_23350
group_27998		hypothetical protein		1	1	1	702	1				813	813	813																																																																																																																																																																																																																																																																NCPPB332_UW654_00940
group_27997		hypothetical protein		1	1	1	701	2				975	975	975																																																																																																																																																																																																																																																																NCPPB332_UW654_22245
group_27996		hypothetical protein		1	1	1	701	1				1545	1545	1545																																																																																																																																																																																																																																																																NCPPB332_UW654_22240
group_27995		hypothetical protein		1	1	1	700	6				768	768	768																																																																																																																																																																																																																																																																NCPPB332_UW654_00830
group_27994		Lipoprotein		1	1	1	700	5				816	816	816																																																																																																																																																																																																																																																																NCPPB332_UW654_00845
group_27993		inovirus-type Gp2 protein		1	1	1	700	4				1161	1161	1161																																																																																																																																																																																																																																																																NCPPB332_UW654_00825
group_27992		hypothetical protein		1	1	1	700	3				324	324	324																																																																																																																																																																																																																																																																NCPPB332_UW654_00835
group_27991		DUF3987 domain-containing protein		1	1	1	700	2				717	717	717																																																																																																																																																																																																																																																																NCPPB332_UW654_00820
group_27990		S8 family peptidase		1	1	1	700	1				1845	1845	1845																																																																																																																																																																																																																																																																NCPPB332_UW654_00840
group_27989		Lipoprotein		1	1	1	699	4				288	288	288																																																																																																																																																																																																																																																																NCPPB332_UW654_00365
group_27988		hypothetical protein		1	1	1	699	3				834	834	834																																																																																																																																																																																																																																																																NCPPB332_UW654_00375
group_27987		hemagglutinin repeat-containing protein		1	1	1	699	2				4809	4809	4809																																																																																																																																																																																																																																																																NCPPB332_UW654_00380
group_27986		hypothetical protein		1	1	1	699	1				225	225	225																																																																																																																																																																																																																																																																NCPPB332_UW654_00370
group_27985		hypothetical protein		1	1	1	698	1				891	891	891																																																																																																																																																																																																																																																														DGBBC1138_UW685_21395
group_27981		hypothetical protein		1	1	1	696	1				1842	1842	1842																																																																																																																																																																																																																																																																																																			CIP296_UW472_21085
group_27980		hypothetical protein		1	1	1	695	1				351	351	351																																																																																																																																																																																																																																																														DGBBC1138_UW685_21335
group_27979		hypothetical protein		1	1	1	694	6				138	138	138																																																																																																																																																																																																																																																																NCPPB332_UW654_02145
group_27978		hypothetical protein		1	1	1	694	5				618	618	618																																																																																																																																																																																																																																																														DGBBC1138_UW685_20395
group_27976		hypothetical protein		1	1	1	694	3				216	216	216																																																																																																																																																																																																																																																																NCPPB332_UW654_02150
group_27975		Transmembrane protein		1	1	1	694	2				774	774	774																																																																																																																																																																																																																																																														DGBBC1138_UW685_20400
group_27974		hypothetical protein		1	1	1	694	1				594	594	594																																																																																																																																																																																																																																																														DGBBC1138_UW685_20390
group_27973		DUF637 domain-containing protein		1	1	1	693	2				1902	1902	1902																																																																																																																																																																																																																																																														DGBBC1138_UW685_20385
group_27972		hypothetical protein		1	1	1	693	1				1038	1038	1038																																																																																																																																																																																																																																																														DGBBC1138_UW685_20380
group_27971		hypothetical protein		1	1	1	692	3				1431	1431	1431																																																																																																																																																																																																																																																														DGBBC1138_UW685_20365
group_27970		hypothetical protein		1	1	1	692	2				252	252	252																																																																																																																																																																																																																																																														DGBBC1138_UW685_20370
group_27969		hypothetical protein		1	1	1	692	1				306	306	306																																																																																																																																																																																																																																																														DGBBC1138_UW685_20375
group_27968		hemagglutinin repeat-containing protein		1	1	1	691	1				4761	4761	4761																																																																																																																																																																																																																																																														DGBBC1138_UW685_20250
group_27967		hypothetical protein		1	1	1	690	5				741	741	741																																																																																																																																																																																																																																																														DGBBC1138_UW685_20240
group_27966		Lipoprotein		1	1	1	690	4				537	537	537																																																																																																																																																																																																																																																														DGBBC1138_UW685_20230
group_27965		hypothetical protein		1	1	1	690	3				750	750	750																																																																																																																																																																																																																																																														DGBBC1138_UW685_20225
group_27964		hemagglutinin repeat-containing protein		1	1	1	690	2				5670	5670	5670																																																																																																																																																																																																																																																														DGBBC1138_UW685_20245
group_27963		hypothetical protein		1	1	1	690	1				834	834	834																																																																																																																																																																																																																																																														DGBBC1138_UW685_20235
group_27958		hypothetical protein		1	1	1	689	1				1737	1737	1737																																																																																																																																																																																																																																																														DGBBC1138_UW685_19045
group_27957		hypothetical protein		1	1	1	688	1				1323	1323	1323																																																																																																																																																																																																																																																													T1-UY_UW688_00060
group_27955		hypothetical protein		1	1	1	686	1				417	417	417																																																																																																																																																																																																																																																													T1-UY_UW688_01820
group_27953		hypothetical protein		1	1	1	684	1				864	864	864																																																																																																																																																																																																																																																													T1-UY_UW688_00870
group_27952	lolA	outer membrane lipoprotein carrier protein LolA		1	1	1	683	16				648	648	648																																																																																																																																																																																																																																																												CIP240_RUN482_UW692_25310
group_27951		acyl-CoA synthetase		1	1	1	683	15				975	975	975																																																																																																																																																																																																																																																												CIP240_RUN482_UW692_25305
group_27950		AMP-binding protein		1	1	1	683	14				1692	1692	1692																																																																																																																																																																																																																																																												CIP240_RUN482_UW692_25300
group_27949		hypothetical protein		1	1	1	683	13				657	657	657																																																																																																																																																																																																																																																												CIP240_RUN482_UW692_25295
group_27948		PRK09184 family protein		1	1	1	683	12				372	372	372																																																																																																																																																																																																																																																												CIP240_RUN482_UW692_25290
group_27947	fabG	3-oxoacyl-ACP reductase FabG		1	1	1	683	11				717	717	717																																																																																																																																																																																																																																																												CIP240_RUN482_UW692_25285
group_27946	wcaA	glycosyltransferase family 2 protein		1	1	1	683	10				774	774	774																																																																																																																																																																																																																																																												CIP240_RUN482_UW692_25280
group_27945	yedE	membrane protein		1	1	1	683	9				414	414	414																																																																																																																																																																																																																																																												CIP240_RUN482_UW692_25275
group_27944	yedE	YeeE/YedE family protein		1	1	1	683	8				435	435	435																																																																																																																																																																																																																																																												CIP240_RUN482_UW692_25270
group_27943		alpha/beta hydrolase		1	1	1	683	7				957	957	957																																																																																																																																																																																																																																																												CIP240_RUN482_UW692_25265
group_27942		hypothetical protein		1	1	1	683	6				804	804	804																																																																																																																																																																																																																																																												CIP240_RUN482_UW692_25260
group_27941	gntK	gluconokinase		1	1	1	683	5				510	510	510																																																																																																																																																																																																																																																												CIP240_RUN482_UW692_25255
group_27940	menE	AMP-binding protein		1	1	1	683	4				1722	1722	1722																																																																																																																																																																																																																																																												CIP240_RUN482_UW692_25250
group_27939		hypothetical protein		1	1	1	683	3				243	243	243																																																																																																																																																																																																																																																												CIP240_RUN482_UW692_25245
group_27938		hypothetical protein		1	1	1	683	2				276	276	276																																																																																																																																																																																																																																																												CIP240_RUN482_UW692_25240
group_27937		DUF637 domain-containing protein		1	1	1	683	1				579	579	579																																																																																																																																																																																																																																																												CIP240_RUN482_UW692_25235
group_27936		Tail assembly protein		1	1	1	682	16				429	429	429																																																																																																																																																																																																																																																												CIP240_RUN482_UW692_25220
group_27935		hypothetical protein		1	1	1	682	15				171	171	171																																																																																																																																																																																																																																																												CIP240_RUN482_UW692_25225
group_27934		phage terminase large subunit family protein		1	1	1	682	14				1785	1785	1785																																																																																																																																																																																																																																																												CIP240_RUN482_UW692_25155
group_27933		hypothetical protein		1	1	1	682	13				687	687	687																																																																																																																																																																																																																																																												CIP240_RUN482_UW692_25230
group_27932		Tail fiber protein		1	1	1	682	12				678	678	678																																																																																																																																																																																																																																																												CIP240_RUN482_UW692_25215
group_27931		Phage tail protein		1	1	1	682	11				339	339	339																																																																																																																																																																																																																																																												CIP240_RUN482_UW692_25210
group_27930		Phage tail tape measure protein		1	1	1	682	10				2892	2892	2892																																																																																																																																																																																																																																																												CIP240_RUN482_UW692_25205
group_27929		DUF1799 domain-containing protein		1	1	1	682	9				366	366	366																																																																																																																																																																																																																																																												CIP240_RUN482_UW692_25200
group_27928		Tail assembly chaperone		1	1	1	682	8				327	327	327																																																																																																																																																																																																																																																												CIP240_RUN482_UW692_25195
group_27927		Signal peptide protein		1	1	1	682	7				927	927	927																																																																																																																																																																																																																																																												CIP240_RUN482_UW692_25190
group_27926		DUF3168 domain-containing protein		1	1	1	682	6				429	429	429																																																																																																																																																																																																																																																												CIP240_RUN482_UW692_25185
group_27925		Single-stranded DNA-binding protein		1	1	1	682	5				312	312	312																																																																																																																																																																																																																																																												CIP240_RUN482_UW692_25180
group_27924		DUF2190 domain-containing protein		1	1	1	682	4				333	333	333																																																																																																																																																																																																																																																												CIP240_RUN482_UW692_25175
group_27923		Mu-like prophage major head subunit gpT family protein		1	1	1	682	3				2073	2073	2073																																																																																																																																																																																																																																																												CIP240_RUN482_UW692_25170
group_27922		phage portal protein		1	1	1	682	2				1443	1443	1443																																																																																																																																																																																																																																																												CIP240_RUN482_UW692_25165
group_27921		GpW protein		1	1	1	682	1				225	225	225																																																																																																																																																																																																																																																												CIP240_RUN482_UW692_25160
group_27920		hypothetical protein		1	1	1	681	1				327	327	327																																																																																																																																																																																																																																																									CFBP6727_UW736_21580
group_27919		hypothetical protein		1	1	1	680	1				141	141	141																																																																																																																																																																																																																																																									CFBP6727_UW736_21575
group_27918		Metallophos domain-containing protein		1	1	1	679	1				447	447	447																																																																																																																																																																																																																																																									CFBP6727_UW736_21570
group_27917		hypothetical protein		1	1	1	678	1				297	297	297																																																																																																																																																																																																																																																									CFBP6727_UW736_21565
group_27915		hypothetical protein		1	1	1	676	1				1410	1410	1410																																																																																																																																																																																																																																																									CFBP6727_UW736_20515
group_27913		hypothetical protein		1	1	1	675	2				456	456	456																																																																																																																																																																																																																																																								UQRS280_UW738_21465
group_27912		hypothetical protein		1	1	1	675	1				327	327	327																																																																																																																																																																																																																																																								UQRS280_UW738_21470
group_27910		hypothetical protein		1	1	1	673	1				1281	1281	1281																																																																																																																																																																																																																																																								UQRS280_UW738_21450
group_27909	hecA	Adhesin HecA 20-residue repeat x2		1	1	1	672	1				1989	1989	1989																																																																																																																																																																																																																																																								UQRS280_UW738_21445
group_27887		hypothetical protein		1	1	1	670	1				465	465	465																																																																																																																																																																																																																																																							Rs545_UW752_05710
group_27886		hypothetical protein		1	1	1	669	1				465	465	465																																																																																																																																																																																																																																																							Rs545_UW752_05705
group_27885		hypothetical protein		1	1	1	668	1				147	147	147																																																																																																																																																																																																																																																							Rs545_UW752_05700
group_27884		Bacteriophage head-tail preconnector protein GP5		1	1	1	667	1				366	366	366																																																																																																																																																																																																																																																							Rs545_UW752_05695
group_27883		hypothetical protein		1	1	1	666	1				222	222	222																																																																																																																																																																																																																																																							Rs545_UW752_05690
group_27882		phage portal protein		1	1	1	665	1				570	570	570																																																																																																																																																																																																																																																							Rs545_UW752_05685
group_27881		Mrr-N domain-containing protein		1	1	1	664	1				243	243	243																																																																																																																																																																																																																																																							Rs545_UW752_05680
group_27880		DUF6511 domain-containing protein		1	1	1	663	1				270	270	270																																																																																																																																																																																																																																																							Rs545_UW752_05675
group_27879		Transposase		1	1	1	662	1				375	375	375																																																																																																																																																																																																																																																							Rs545_UW752_04675
group_27878		hypothetical protein		1	1	1	661	1				168	168	168																																																																																																																																																																																																																																																							Rs545_UW752_04665
group_27877		Vgr-related protein		1	1	1	660	1				435	435	435																																																																																																																																																																																																																																																							Rs545_UW752_04015
group_27876		ATP-binding protein		1	1	1	659	1				714	714	714																																																																																																																																																																																																																																																							Rs545_UW752_04005
group_27875		hypothetical protein		1	1	1	658	1				1044	1044	1044																																																																																																																																																																																																																																																							Rs545_UW752_03985
group_27874		hypothetical protein		1	1	1	657	1				234	234	234																																																																																																																																																																																																																																																							Rs545_UW752_03980
group_27873		hypothetical protein		1	1	1	656	2				297	297	297																																																																																																																																																																																																																																																							Rs545_UW752_03340
group_27872		DUF1484 domain-containing protein		1	1	1	656	1				339	339	339																																																																																																																																																																																																																																																							Rs545_UW752_03345
group_27871		hypothetical protein		1	1	1	655	1				789	789	789																																																																																																																																																																																																																																																							Rs545_UW752_03310
group_27870		hypothetical protein		1	1	1	654	1				1047	1047	1047																																																																																																																																																																																																																																																							Rs545_UW752_02670
group_27869		hypothetical protein		1	1	1	653	1				747	747	747																																																																																																																																																																																																																																																							Rs545_UW752_02665
group_27868		hypothetical protein		1	1	1	652	2				909	909	909																																																																																																																																																																																																																																																							Rs545_UW752_02645
group_27867		hypothetical protein		1	1	1	652	1				450	450	450																																																																																																																																																																																																																																																							Rs545_UW752_02640
group_27865		Rhs-related transmembrane protein		1	1	1	650	1				858	858	858																																																																																																																																																																																																																																																							Rs545_UW752_01810
group_27864		hypothetical protein		1	1	1	649	1				1635	1635	1635																																																																																																																																																																																																																																																							Rs545_UW752_01805
group_27862		hypothetical protein		1	1	1	647	10				156	156	156																																																																																																																																																																																																																																																							Rs545_UW752_22475
group_27861		hypothetical protein		1	1	1	647	9				498	498	498																																																																																																																																																																																																																																																							Rs545_UW752_22510
group_27860		Adenylate kinase		1	1	1	647	8				684	684	684																																																																																																																																																																																																																																																							Rs545_UW752_22490
group_27859		hypothetical protein		1	1	1	647	7				357	357	357																																																																																																																																																																																																																																																							Rs545_UW752_22465
group_27858		hypothetical protein		1	1	1	647	6				975	975	975																																																																																																																																																																																																																																																							Rs545_UW752_22485
group_27857		DDE transposase family protein		1	1	1	647	5				285	285	285																																																																																																																																																																																																																																																							Rs545_UW752_22505
group_27856		hypothetical protein		1	1	1	647	4				1296	1296	1296																																																																																																																																																																																																																																																							Rs545_UW752_22480
group_27855		Restriction endonuclease		1	1	1	647	3				1002	1002	1002																																																																																																																																																																																																																																																							Rs545_UW752_22500
group_27854		LPD7 domain-containing protein		1	1	1	647	2				1122	1122	1122																																																																																																																																																																																																																																																							Rs545_UW752_22495
group_27853		dGTPase		1	1	1	647	1				1515	1515	1515																																																																																																																																																																																																																																																							Rs545_UW752_22470
group_27850		hypothetical protein		1	1	1	645	1				2370	2370	2370																																																																																																																																																																																																																																																							Rs545_UW752_01045
group_27849		DUF3717 domain-containing protein		1	1	1	644	73				219	219	219																																																																																																																																																																																																																																																							Rs545_UW752_11465
group_27848		transcriptional regulator		1	1	1	644	72				291	291	291																																																																																																																																																																																																																																																							Rs545_UW752_11360
group_27847		hypothetical protein		1	1	1	644	71				375	375	375																																																																																																																																																																																																																																																							Rs545_UW752_11380
hspA	hspA	6-hydroxy-3-succinoylpyridine 3-monooxygenase HspA		1	1	1	644	70				930	930	930																																																																																																																																																																																																																																																							Rs545_UW752_11410
stbC	stbC	StbC		1	1	1	644	69				459	459	459																																																																																																																																																																																																																																																							Rs545_UW752_11295
group_27846		hypothetical protein		1	1	1	644	68				567	567	567																																																																																																																																																																																																																																																							Rs545_UW752_11200
group_27845		hypothetical protein		1	1	1	644	67				4851	4851	4851																																																																																																																																																																																																																																																							Rs545_UW752_11285
group_27844		hypothetical protein		1	1	1	644	66				249	249	249																																																																																																																																																																																																																																																							Rs545_UW752_11240
group_27843		hypothetical protein		1	1	1	644	65				612	612	612																																																																																																																																																																																																																																																							Rs545_UW752_11420
group_27842	parB	ParB domain-containing protein		1	1	1	644	64				1914	1914	1914																																																																																																																																																																																																																																																							Rs545_UW752_11335
group_27841		Lytic transglycosylase catalytic		1	1	1	644	63				306	306	306																																																																																																																																																																																																																																																							Rs545_UW752_11490
group_27840		ParB/RepB/Spo0J family partition domain protein		1	1	1	644	62				1203	1203	1203																																																																																																																																																																																																																																																							Rs545_UW752_11475
group_27839		Replication protein A		1	1	1	644	61				807	807	807																																																																																																																																																																																																																																																							Rs545_UW752_11325
group_27838		Component of type IV transporter system		1	1	1	644	60				2430	2430	2430																																																																																																																																																																																																																																																							Rs545_UW752_11230
group_27837		Bacterial PH domain protein		1	1	1	644	59				498	498	498																																																																																																																																																																																																																																																							Rs545_UW752_11310
group_27836		hypothetical protein		1	1	1	644	58				498	498	498																																																																																																																																																																																																																																																							Rs545_UW752_11150
group_27835		Inner membrane protein forms channel for type IV secretion of T-DNA complex (VirB8)		1	1	1	644	57				843	843	843																																																																																																																																																																																																																																																							Rs545_UW752_11255
group_27834		XRE family transcriptional regulator		1	1	1	644	56				267	267	267																																																																																																																																																																																																																																																							Rs545_UW752_11345
group_27833		hypothetical protein		1	1	1	644	55				165	165	165																																																																																																																																																																																																																																																							Rs545_UW752_11280
group_27832		Antirestriction protein		1	1	1	644	54				432	432	432																																																																																																																																																																																																																																																							Rs545_UW752_11340
group_27831		Conjugal transfer protein TrbG/VirB9/CagX		1	1	1	644	53				849	849	849																																																																																																																																																																																																																																																							Rs545_UW752_11260
group_27830		Shufflon-N domain-containing protein		1	1	1	644	52				1287	1287	1287																																																																																																																																																																																																																																																							Rs545_UW752_11180
group_27829		hypothetical protein		1	1	1	644	51				384	384	384																																																																																																																																																																																																																																																							Rs545_UW752_11505
group_27828	pilO2	type 4b pilus protein PilO2		1	1	1	644	50				1326	1326	1326																																																																																																																																																																																																																																																							Rs545_UW752_11155
group_27827		AlbA-2 domain-containing protein		1	1	1	644	49				1164	1164	1164																																																																																																																																																																																																																																																							Rs545_UW752_11440
group_27826		hypothetical protein		1	1	1	644	48				141	141	141																																																																																																																																																																																																																																																							Rs545_UW752_11450
group_27825		Single-stranded DNA-binding protein		1	1	1	644	47				384	384	384																																																																																																																																																																																																																																																							Rs545_UW752_11300
group_27824		hypothetical protein		1	1	1	644	46				657	657	657																																																																																																																																																																																																																																																							Rs545_UW752_11430
group_27823		AAA family ATPase		1	1	1	644	45				831	831	831																																																																																																																																																																																																																																																							Rs545_UW752_11405
group_27822		Phospholipase D		1	1	1	644	44				570	570	570																																																																																																																																																																																																																																																							Rs545_UW752_11305
group_27821		hypothetical protein		1	1	1	644	43				240	240	240																																																																																																																																																																																																																																																							Rs545_UW752_11210
group_27820		hypothetical protein		1	1	1	644	42				198	198	198																																																																																																																																																																																																																																																							Rs545_UW752_11145
group_27819		hypothetical protein		1	1	1	644	41				231	231	231																																																																																																																																																																																																																																																							Rs545_UW752_11195
group_27818		hypothetical protein		1	1	1	644	40				480	480	480																																																																																																																																																																																																																																																							Rs545_UW752_11175
group_27817		hypothetical protein		1	1	1	644	39				105	105	105																																																																																																																																																																																																																																																							Rs545_UW752_11415
group_27816		DNA topoisomerase		1	1	1	644	38				2145	2145	2145																																																																																																																																																																																																																																																							Rs545_UW752_11205
group_27815		ParB/RepB/Spo0J family partition protein		1	1	1	644	37				888	888	888																																																																																																																																																																																																																																																							Rs545_UW752_11400
group_27814		hypothetical protein		1	1	1	644	36				669	669	669																																																																																																																																																																																																																																																							Rs545_UW752_11500
group_27813		Bacterial mobilization family protein		1	1	1	644	35				372	372	372																																																																																																																																																																																																																																																							Rs545_UW752_11315
group_27812		Type IV secretion system protein		1	1	1	644	34				1062	1062	1062																																																																																																																																																																																																																																																							Rs545_UW752_11270
group_27811		Type IV pilus biosynthesis protein		1	1	1	644	33				1062	1062	1062																																																																																																																																																																																																																																																							Rs545_UW752_11165
group_27810	virB5	P-type DNA transfer protein VirB5		1	1	1	644	32				708	708	708																																																																																																																																																																																																																																																							Rs545_UW752_11235
group_27809		Nucleotidyltransferase		1	1	1	644	31				1086	1086	1086																																																																																																																																																																																																																																																							Rs545_UW752_11390
group_27808		hypothetical protein		1	1	1	644	30				753	753	753																																																																																																																																																																																																																																																							Rs545_UW752_11485
group_27807		type IV secretion system protein VirB10		1	1	1	644	29				768	768	768																																																																																																																																																																																																																																																							Rs545_UW752_11265
group_27806		Head-closure protein		1	1	1	644	28				399	399	399																																																																																																																																																																																																																																																							Rs545_UW752_11425
group_27805	pilS	PilS domain-containing protein		1	1	1	644	27				501	501	501																																																																																																																																																																																																																																																							Rs545_UW752_11170
group_27804		hypothetical protein		1	1	1	644	26				237	237	237																																																																																																																																																																																																																																																							Rs545_UW752_11470
group_27803		Integrase family protein		1	1	1	644	25				1722	1722	1722																																																																																																																																																																																																																																																							Rs545_UW752_11445
group_27802		DUF4942 domain-containing protein		1	1	1	644	24				840	840	840																																																																																																																																																																																																																																																							Rs545_UW752_11460
group_27801	tcpQ	TcpQ domain-containing protein		1	1	1	644	23				603	603	603																																																																																																																																																																																																																																																							Rs545_UW752_11495
group_27800		SOS response-associated peptidase family protein		1	1	1	644	22				963	963	963																																																																																																																																																																																																																																																							Rs545_UW752_11355
group_27799	parA	ParA family protein		1	1	1	644	21				780	780	780																																																																																																																																																																																																																																																							Rs545_UW752_11480
group_27798		Helix-turn-helix domain-containing protein		1	1	1	644	20				723	723	723																																																																																																																																																																																																																																																							Rs545_UW752_11455
group_27797		hypothetical protein		1	1	1	644	19				636	636	636																																																																																																																																																																																																																																																							Rs545_UW752_11435
group_27796		Secreted protein		1	1	1	644	18				636	636	636																																																																																																																																																																																																																																																							Rs545_UW752_11185
group_27795		SLT domain-containing protein		1	1	1	644	17				648	648	648																																																																																																																																																																																																																																																							Rs545_UW752_11215
group_27794		hypothetical protein		1	1	1	644	16				312	312	312																																																																																																																																																																																																																																																							Rs545_UW752_11365
group_27793		Serine protease		1	1	1	644	15				999	999	999																																																																																																																																																																																																																																																							Rs545_UW752_11190
group_27792		ATPase T2SS/T4P/T4SS family		1	1	1	644	14				1797	1797	1797																																																																																																																																																																																																																																																							Rs545_UW752_11160
group_27791	repA	Putative RepA replicase protein		1	1	1	644	13				954	954	954																																																																																																																																																																																																																																																							Rs545_UW752_11395
group_27790		PH domain-containing protein		1	1	1	644	12				402	402	402																																																																																																																																																																																																																																																							Rs545_UW752_11350
group_27789		hypothetical protein		1	1	1	644	11				519	519	519																																																																																																																																																																																																																																																							Rs545_UW752_11250
group_27788	virB6	Type IV secretion system protein VirB6		1	1	1	644	10				954	954	954																																																																																																																																																																																																																																																							Rs545_UW752_11245
group_27787		Transposase		1	1	1	644	9				555	555	555																																																																																																																																																																																																																																																							Rs545_UW752_11330
group_27786	stbB	Plasmid stability protein StbB		1	1	1	644	8				744	744	744																																																																																																																																																																																																																																																							Rs545_UW752_11290
group_27785		hypothetical protein		1	1	1	644	7				318	318	318																																																																																																																																																																																																																																																							Rs545_UW752_11220
group_27784		Lipoprotein		1	1	1	644	6				345	345	345																																																																																																																																																																																																																																																							Rs545_UW752_11375
group_27783		SLATT domain-containing protein		1	1	1	644	5				504	504	504																																																																																																																																																																																																																																																							Rs545_UW752_11385
group_27782		hypothetical protein		1	1	1	644	4				2748	2748	2748																																																																																																																																																																																																																																																							Rs545_UW752_11320
group_27781		TRAG family protein		1	1	1	644	3				2034	2034	2034																																																																																																																																																																																																																																																							Rs545_UW752_11275
group_27780		hypothetical protein		1	1	1	644	2				441	441	441																																																																																																																																																																																																																																																							Rs545_UW752_11225
group_27779		Plasmid stabilization protein		1	1	1	644	1				651	651	651																																																																																																																																																																																																																																																							Rs545_UW752_11370
group_27777		hypothetical protein		1	1	1	642	1				246	246	246																																																																																																																																																																																																																																																							Rs545_UW752_08955
group_27776		hypothetical protein		1	1	1	641	2				396	396	396																																																																																																																																																																																																																																																																												Rs124_UW586_02275
group_27774		hypothetical protein		1	1	1	640	1				309	309	309																																																																																																																																																																																																																																																							Rs545_UW752_08500
group_27773		hypothetical protein		1	1	1	639	1				327	327	327																																																																																																																																																																																																																																																							Rs545_UW752_08495
group_27772		hypothetical protein		1	1	1	638	1				2307	2307	2307																																																																																																																																																																																																																																																							Rs545_UW752_00960
group_27769		hypothetical protein		1	1	1	636	1				417	417	417																																																																																																																																																																																																																																																						Rs540_UW751_04495
group_27768		Exported protein		1	1	1	635	2				360	360	360																																																																																																																																																																																																																																																						Rs540_UW751_04485
group_27767		hypothetical protein		1	1	1	635	1				123	123	123																																																																																																																																																																																																																																																						Rs540_UW751_04490
group_27766		hypothetical protein		1	1	1	634	1				399	399	399																																																																																																																																																																																																																																																						Rs540_UW751_03920
group_27765		FRG domain-containing protein		1	1	1	633	1				699	699	699																																																																																																																																																																																																																																																						Rs540_UW751_03890
birA	birA	Bifunctional ligase/repressor BirA		1	1	1	632	1				684	684	684																																																																																																																																																																																																																																																						Rs540_UW751_03700
group_27764		hypothetical protein		1	1	1	631	1				1002	1002	1002																																																																																																																																																																																																																																																						Rs540_UW751_03695
group_27763	marR	MarR family transcriptional regulator		1	1	1	630	4				762	762	762																																																																																																																																																																																																																																																						Rs540_UW751_00120
group_27762		DNA cytosine methyltransferase		1	1	1	630	3				1164	1164	1164																																																																																																																																																																																																																																																						Rs540_UW751_00115
group_27761		hypothetical protein		1	1	1	630	2				1308	1308	1308																																																																																																																																																																																																																																																						Rs540_UW751_00125
group_27760		hypothetical protein		1	1	1	630	1				444	444	444																																																																																																																																																																																																																																																						Rs540_UW751_00130
group_27759		IS5 family transposase		1	1	1	629	1				987	987	987																																																																																																																																																																																																																																																						Rs540_UW751_03680
group_27758		hypothetical protein		1	1	1	628	1				843	843	843																																																																																																																																																																																																																																																						Rs540_UW751_03665
group_27757		hypothetical protein		1	1	1	627	1				342	342	342																																																																																																																																																																																																																																																						Rs540_UW751_03145
group_27756		hypothetical protein		1	1	1	626	1				945	945	945																																																																																																																																																																																																																																																						Rs540_UW751_03100
group_27755		hypothetical protein		1	1	1	625	2				309	309	309																																																																																																																																																																																																																																																						Rs540_UW751_03090
group_27754		DUF1793 domain-containing protein		1	1	1	625	1				795	795	795																																																																																																																																																																																																																																																						Rs540_UW751_03095
group_27753		hypothetical protein		1	1	1	624	4				249	249	249																																																																																																																																																																																																																																																						Rs540_UW751_02435
group_27752		hypothetical protein		1	1	1	624	3				150	150	150																																																																																																																																																																																																																																																						Rs540_UW751_02445
group_27751		hypothetical protein		1	1	1	624	2				603	603	603																																																																																																																																																																																																																																																						Rs540_UW751_02440
group_27750		plasmid recombination protein		1	1	1	624	1				582	582	582																																																																																																																																																																																																																																																						Rs540_UW751_02430
group_27749		hypothetical protein		1	1	1	623	2				999	999	999																																																																																																																																																																																																																																																						Rs540_UW751_02400
lktB	lktB	Leukotoxin translocation ATP-binding protein LktB		1	1	1	623	1				591	591	591																																																																																																																																																																																																																																																						Rs540_UW751_02405
group_27748		hypothetical protein		1	1	1	622	3				588	588	588																																																																																																																																																																																																																																																						Rs540_UW751_02350
group_27747		PHB domain-containing protein		1	1	1	622	2				927	927	927																																																																																																																																																																																																																																																						Rs540_UW751_02355
group_27746		hypothetical protein		1	1	1	622	1				666	666	666																																																																																																																																																																																																																																																						Rs540_UW751_02360
group_27745		hypothetical protein		1	1	1	621	1				1605	1605	1605																																																																																																																																																																																																																																																						Rs540_UW751_01695
group_27744		filamentous hemagglutinin N-terminal domain-containing protein		1	1	1	620	2				2232	2232	2232																																																																																																																																																																																																																																																						Rs540_UW751_00995
group_27743		hypothetical protein		1	1	1	620	1				1122	1122	1122																																																																																																																																																																																																																																																						Rs540_UW751_00990
group_27742		DUF4209 domain-containing protein		1	1	1	619	1				1821	1821	1821																																																																																																																																																																																																																																																						Rs540_UW751_00985
group_27741		hypothetical protein		1	1	1	618	12				108	108	108																																																																																																																																																																																																																																																						Rs540_UW751_22940
group_27740	dprA	DNA-processing protein DprA		1	1	1	618	11				1404	1404	1404																																																																																																																																																																																																																																																						Rs540_UW751_22950
group_27739		Mobilization protein		1	1	1	618	10				354	354	354																																																																																																																																																																																																																																																						Rs540_UW751_22910
group_27738		Transcriptional regulator		1	1	1	618	9				459	459	459																																																																																																																																																																																																																																																						Rs540_UW751_22930
group_27737		HDc domain-containing protein		1	1	1	618	8				1476	1476	1476																																																																																																																																																																																																																																																						Rs540_UW751_22965
group_27736		Addiction module toxin RelE/StbE family		1	1	1	618	7				288	288	288																																																																																																																																																																																																																																																						Rs540_UW751_22935
group_27735	recQ	ATP-dependent DNA helicase RecQ		1	1	1	618	6				2079	2079	2079																																																																																																																																																																																																																																																						Rs540_UW751_22945
group_27734		Rv2179c-like domain-containing protein		1	1	1	618	5				525	525	525																																																																																																																																																																																																																																																						Rs540_UW751_22920
group_27733		HNH endonuclease		1	1	1	618	4				825	825	825																																																																																																																																																																																																																																																						Rs540_UW751_22955
group_27732		PriCT-1 domain-containing protein		1	1	1	618	3				480	480	480																																																																																																																																																																																																																																																						Rs540_UW751_22960
group_27731		hypothetical protein		1	1	1	618	2				228	228	228																																																																																																																																																																																																																																																						Rs540_UW751_22925
group_27730		Transcriptional regulator		1	1	1	618	1				222	222	222																																																																																																																																																																																																																																																						Rs540_UW751_22915
group_27727		hypothetical protein		1	1	1	617	1				282	282	282																																																																																																																																																																																																																																																																																																																																																																																																																																																																																																																																																											RUN0802_24330
group_27725		hypothetical protein		1	1	1	615	1				627	627	627																																																																																																																																																																																																																																																					UQRS637_UW745_03045
group_27724		hypothetical protein		1	1	1	614	1				951	951	951																																																																																																																																																																																																																																																					UQRS637_UW745_02510
group_27723		Activation/secretion signal peptide protein		1	1	1	613	1				1239	1239	1239																																																																																																																																																																																																																																																					UQRS637_UW745_01985
group_27721		hypothetical protein		1	1	1	611	1				270	270	270																																																																																																																																																																																																																																																					UQRS637_UW745_07040
group_27720		hypothetical protein		1	1	1	610	1				222	222	222																																																																																																																																																																																																																																																	T25_UW811_05770
group_27719		hypothetical protein		1	1	1	609	1				912	912	912																																																																																																																																																																																																																																																	T25_UW811_05760
group_27718		hypothetical protein		1	1	1	608	1				750	750	750																																																																																																																																																																																																																																																	T25_UW811_05745
group_27717		hypothetical protein		1	1	1	607	2				303	303	303																																																																																																																																																																																																																																																	T25_UW811_05225
group_27716		hypothetical protein		1	1	1	607	1				171	171	171																																																																																																																																																																																																																																																	T25_UW811_05220
group_27715		hypothetical protein		1	1	1	606	1				1113	1113	1113																																																																																																																																																																																																																																																	T25_UW811_05215
group_27713		hypothetical protein		1	1	1	604	1				1605	1605	1605																																																																																																																																																																																																																																																	T25_UW811_04735
group_27712		hypothetical protein		1	1	1	603	1				1287	1287	1287																																																																																																																																																																																																																																																	T25_UW811_04730
group_27710	araJ	MFS transporter		1	1	1	601	1				1335	1335	1335																																																																																																																																																																																																																																																	T25_UW811_04225
group_27709		hypothetical protein		1	1	1	600	1				1800	1800	1800																																																																																																																																																																																																																																																	T25_UW811_03685
group_27708		hypothetical protein		1	1	1	599	3				918	918	918																																																																																																																																																																																																																																																	T25_UW811_03600
group_27707		hypothetical protein		1	1	1	599	2				279	279	279																																																																																																																																																																																																																																																	T25_UW811_03605
group_27706		hypothetical protein		1	1	1	599	1				624	624	624																																																																																																																																																																																																																																																	T25_UW811_03595
group_27705		DUF3800 domain-containing protein		1	1	1	598	3				849	849	849																																																																																																																																																																																																																																																	T25_UW811_03045
group_27704		NYN domain-containing protein		1	1	1	598	2				180	180	180																																																																																																																																																																																																																																																	T25_UW811_03040
group_27703		AAA family ATPase		1	1	1	598	1				2199	2199	2199																																																																																																																																																																																																																																																	T25_UW811_03050
group_27702		phage virion morphogenesis protein		1	1	1	597	8				447	447	447																																																																																																																																																																																																																																																	T25_UW811_02995
group_27701		NINE protein		1	1	1	597	7				300	300	300																																																																																																																																																																																																																																																	T25_UW811_03015
group_27700	gpV	phage baseplate assembly protein V		1	1	1	597	6				618	618	618																																																																																																																																																																																																																																																	T25_UW811_03020
group_27699		hypothetical protein		1	1	1	597	5				111	111	111																																																																																																																																																																																																																																																	T25_UW811_03000
group_27698		hypothetical protein		1	1	1	597	4				501	501	501																																																																																																																																																																																																																																																	T25_UW811_02985
group_27697		phage tail protein		1	1	1	597	3				435	435	435																																																																																																																																																																																																																																																	T25_UW811_02990
group_27696		hypothetical protein		1	1	1	597	2				192	192	192																																																																																																																																																																																																																																																	T25_UW811_03005
group_27695		Serine dehydrogenase proteinase		1	1	1	597	1				1011	1011	1011																																																																																																																																																																																																																																																	T25_UW811_03010
group_27694		hypothetical protein		1	1	1	596	6				312	312	312																																																																																																																																																																																																																																																	T25_UW811_02980
group_27693		hypothetical protein		1	1	1	596	5				1401	1401	1401																																																																																																																																																																																																																																																	T25_UW811_02975
group_27692		TPM domain-containing protein		1	1	1	596	4				837	837	837																																																																																																																																																																																																																																																	T25_UW811_02965
group_27691		TPM domain-containing protein		1	1	1	596	3				501	501	501																																																																																																																																																																																																																																																	T25_UW811_02960
group_27690		hypothetical protein		1	1	1	596	2				417	417	417																																																																																																																																																																																																																																																	T25_UW811_02955
group_27689	lemA	LemA family protein		1	1	1	596	1				624	624	624																																																																																																																																																																																																																																																	T25_UW811_02970
group_27688	vgrG	type VI secretion system tip protein VgrG		1	1	1	595	3				2826	2826	2826																																																																																																																																																																																																																																																	T25_UW811_02200
group_27687		DUF1911 domain-containing protein		1	1	1	595	2				1002	1002	1002																																																																																																																																																																																																																																																	T25_UW811_02210
group_27686		hypothetical protein		1	1	1	595	1				1521	1521	1521																																																																																																																																																																																																																																																	T25_UW811_02205
group_27685		nucleoid-associated protein		1	1	1	594	7				1071	1071	1071																																																																																																																																																																																																																																																	T25_UW811_01465
group_27684		HEPN-AbiU2 domain-containing protein		1	1	1	594	6				729	729	729																																																																																																																																																																																																																																																	T25_UW811_01455
group_27683		hypothetical protein		1	1	1	594	5				1224	1224	1224																																																																																																																																																																																																																																																	T25_UW811_01470
group_27682		3'-5' exoribonuclease		1	1	1	594	4				723	723	723																																																																																																																																																																																																																																																	T25_UW811_01450
group_27681		hypothetical protein		1	1	1	594	3				189	189	189																																																																																																																																																																																																																																																	T25_UW811_01440
group_27680		Transmembrane protein		1	1	1	594	2				951	951	951																																																																																																																																																																																																																																																	T25_UW811_01460
group_27679		DUF4911 domain-containing protein		1	1	1	594	1				252	252	252																																																																																																																																																																																																																																																	T25_UW811_01445
group_27678		hypothetical protein		1	1	1	593	2				681	681	681																																																																																																																																																																																																																																																	T25_UW811_01435
group_27677		hypothetical protein		1	1	1	593	1				681	681	681																																																																																																																																																																																																																																																	T25_UW811_01430
group_27676		hypothetical protein		1	1	1	592	1				630	630	630																																																																																																																																																																																																																																																	T25_UW811_06230
group_27675		hypothetical protein		1	1	1	591	1				291	291	291																																																																																																																																																																																																																																																	T25_UW811_06225
group_27674		hypothetical protein		1	1	1	590	1				171	171	171																																																																																																																																																																																																																																																	T25_UW811_06220
group_27672		hypothetical protein		1	1	1	588	1				387	387	387																																																																																																																																																																																																																																															B68_UW837_01920
group_27670	vgrG	type VI secretion system tip protein VgrG		1	1	1	586	1				936	936	936																																																																																																																																																																																																																																														B70_UW839_00025
group_27664	sctJ	type III secretion inner membrane ring lipoprotein SctJ		1	1	1	580	9				810	810	810																																																																																																																																																																																																																																												UW88_24960
group_27663	hrpB2	type III secretion protein HrpB2		1	1	1	580	8				387	387	387																																																																																																																																																																																																																																												UW88_24955
group_27662	hrpB1	HrpB1 family type III secretion system apparatus protein		1	1	1	580	7				486	486	486																																																																																																																																																																																																																																												UW88_24950
group_27661	sctU	type III secretion system export apparatus subunit SctU		1	1	1	580	6				1065	1065	1065																																																																																																																																																																																																																																												UW88_24945
group_27660	sctV	type III secretion system export apparatus subunit SctV		1	1	1	580	5				2073	2073	2073																																																																																																																																																																																																																																												UW88_24940
group_27659	sctP	type III secretion system protein SctP		1	1	1	580	4				594	594	594																																																																																																																																																																																																																																												UW88_24935
group_27658		hypothetical protein		1	1	1	580	3				294	294	294																																																																																																																																																																																																																																												UW88_24970
group_27657		hypothetical protein		1	1	1	580	2				924	924	924																																																																																																																																																																																																																																												UW88_24930
group_27656	hrpB4	type III secretion protein HrpB4		1	1	1	580	1				633	633	633																																																																																																																																																																																																																																												UW88_24965
group_27655		hypothetical protein		1	1	1	579	9				114	114	114																																																																																																																																																																																																																																												UW88_24795
group_27654		CoA transferase		1	1	1	579	8				471	471	471																																																																																																																																																																																																																																												UW88_24780
group_27653		hypothetical protein		1	1	1	579	7				1290	1290	1290																																																																																																																																																																																																																																												UW88_24790
group_27652	rlmJ	23S rRNA (adenine(2030)-N(6))-methyltransferase RlmJ		1	1	1	579	6				858	858	858																																																																																																																																																																																																																																												UW88_24785
group_27651		biotin-dependent carboxyltransferase family protein		1	1	1	579	5				1023	1023	1023																																																																																																																																																																																																																																												UW88_24770
group_27650		hypothetical protein		1	1	1	579	4				120	120	120																																																																																																																																																																																																																																												UW88_24775
group_27649		Acetyl-CoA carboxylase biotin carboxylase subunit		1	1	1	579	3				555	555	555																																																																																																																																																																																																																																												UW88_24760
group_27648	pxpB	5-oxoprolinase subunit PxpB		1	1	1	579	2				669	669	669																																																																																																																																																																																																																																												UW88_24765
group_27647		hypothetical protein		1	1	1	579	1				294	294	294																																																																																																																																																																																																																																												UW88_24800
group_27643		Transposase/IS protein		1	1	1	577	1				147	147	147																																																																																																																																																																																																																																																																																																																																																																																																																																			RUN0037_23465
group_27641		hypothetical protein		1	1	1	575	1				879	879	879																																																																																																																																																																																																																																									P380_00050
group_27640		hypothetical protein		1	1	1	574	1				258	258	258																																																																																																																																																																																																																																									P380_01725
group_27639		hypothetical protein		1	1	1	573	1				432	432	432																																																																																																																																																																																																																																									P380_01720
group_27638		hypothetical protein		1	1	1	572	1				432	432	432																																																																																																																																																																																																																																									P380_01715
group_27637		hypothetical protein		1	1	1	571	2				411	411	411																																																																																																																																																																																																																																									P380_01710
group_27636		hypothetical protein		1	1	1	571	1				987	987	987																																																																																																																																																																																																																																									P380_01705
group_27635		hypothetical protein		1	1	1	570	1				198	198	198																																																																																																																																																																																																																																									P380_01700
group_27633		ATP-grasp domain-containing protein		1	1	1	569	1				843	843	843																																																																																																																																																																																																																																																																																																																													POPS1_UW379_02625
group_27632		hypothetical protein		1	1	1	568	1				195	195	195																																																																																																																																																																																																																																									P380_24810
group_27631	tnp	IS5 family transposase		1	1	1	567	1				1323	1323	1323																																																																																																																																																																																																																																									P380_24775
group_27630		hypothetical protein		1	1	1	566	1				342	342	342																																																																																																																																																																																																																																									P380_00795
group_27629		1-acyl-sn-glycerol-3-phosphate acyltransferase		1	1	1	565	1				273	273	273																																																																																																																																																																																																																																									P380_24145
group_27628		hypothetical protein		1	1	1	564	1				630	630	630																																																																																																																																																																																																																																									P380_24125
group_27627		hypothetical protein		1	1	1	563	3				2220	2220	2220																																																																																																																																																																																																																																									P380_24095
group_27626		DUF6511 domain-containing protein		1	1	1	563	2				270	270	270																																																																																																																																																																																																																																									P380_24105
group_27625		hypothetical protein		1	1	1	563	1				399	399	399																																																																																																																																																																																																																																									P380_24100
group_27624		hypothetical protein		1	1	1	562	2				576	576	576																																																																																																																																																																																																																																									P380_22370
group_27623		DUF637 domain-containing protein		1	1	1	562	1				4500	4500	4500																																																																																																																																																																																																																																									P380_22365
group_27619		DUF3489 domain-containing protein		1	1	1	560	1				201	201	201																																																																																																																																																																																																																																				T2C-Rasto_06420
group_27618		DUF3489 domain-containing protein		1	1	1	559	1				201	201	201																																																																																																																																																																																																																																				T2C-Rasto_06415
group_27617		hypothetical protein		1	1	1	558	1				306	306	306																																																																																																																																																																																																																																				T2C-Rasto_05855
group_27616		hypothetical protein		1	1	1	557	1				411	411	411																																																																																																																																																																																																																																				T2C-Rasto_05850
group_27615		major capsid protein		1	1	1	556	1				330	330	330																																																																																																																																																																																																																																				T2C-Rasto_05495
group_27614		ATP-binding protein		1	1	1	555	1				342	342	342																																																																																																																																																																																																																																				T2C-Rasto_05490
group_27613		DUF3489 domain-containing protein		1	1	1	554	1				507	507	507																																																																																																																																																																																																																																				T2C-Rasto_04995
group_27612		3'-5' exonuclease		1	1	1	553	1				234	234	234																																																																																																																																																																																																																																				T2C-Rasto_04415
group_27611		hypothetical protein		1	1	1	552	1				150	150	150																																																																																																																																																																																																																																				T2C-Rasto_04385
group_27610		hypothetical protein		1	1	1	551	1				447	447	447																																																																																																																																																																																																																																				T2C-Rasto_03790
group_27609		hypothetical protein		1	1	1	550	1				1233	1233	1233																																																																																																																																																																																																																																				T2C-Rasto_03760
group_27608		hypothetical protein		1	1	1	549	1				1314	1314	1314																																																																																																																																																																																																																																				T2C-Rasto_03225
group_27607		ISNCY family transposase		1	1	1	548	1				1473	1473	1473																																																																																																																																																																																																																																				T2C-Rasto_03220
group_27606		DUF3320 domain-containing protein		1	1	1	547	1				1674	1674	1674																																																																																																																																																																																																																																				T2C-Rasto_03215
group_27605		hypothetical protein		1	1	1	546	3				2394	2394	2394																																																																																																																																																																																																																																				T2C-Rasto_24815
group_27604		hypothetical protein		1	1	1	546	2				2514	2514	2514																																																																																																																																																																																																																																				T2C-Rasto_24810
group_27603		DUF6531 domain-containing protein		1	1	1	546	1				888	888	888																																																																																																																																																																																																																																				T2C-Rasto_24820
group_27602		DEAD/DEAH box helicase		1	1	1	545	8				3150	3150	3150																																																																																																																																																																																																																																				T2C-Rasto_23985
group_27601		SAVED domain-containing protein		1	1	1	545	7				828	828	828																																																																																																																																																																																																																																				T2C-Rasto_23980
group_27600		hypothetical protein		1	1	1	545	6				375	375	375																																																																																																																																																																																																																																				T2C-Rasto_23960
group_27599		Inovirus Gp2 family protein		1	1	1	545	5				531	531	531																																																																																																																																																																																																																																				T2C-Rasto_23950
group_27598		H-NS histone family protein		1	1	1	545	4				258	258	258																																																																																																																																																																																																																																				T2C-Rasto_23975
group_27597		Nucleotidyl transferase AbiEii/AbiGii toxin family protein		1	1	1	545	3				969	969	969																																																																																																																																																																																																																																				T2C-Rasto_23955
group_27596		DUF3562 domain-containing protein		1	1	1	545	2				207	207	207																																																																																																																																																																																																																																				T2C-Rasto_23965
group_27595		hypothetical protein		1	1	1	545	1				270	270	270																																																																																																																																																																																																																																				T2C-Rasto_23990
group_27594		hypothetical protein		1	1	1	544	1				1419	1419	1419																																																																																																																																																																																																																																				T2C-Rasto_03195
group_27593		hypothetical protein		1	1	1	543	1				1287	1287	1287																																																																																																																																																																																																																																				T2C-Rasto_03190
group_27592		transposase domain-containing protein		1	1	1	542	7				207	207	207																																																																																																																																																																																																																											PD_2763_10055
group_27591		hypothetical protein		1	1	1	542	6				732	732	732																																																																																																																																																																																																																											PD_2763_10045
group_27590		hypothetical protein		1	1	1	542	5				132	132	132																																																																																																																																																																																																																											PD_2763_10030
group_27589		hypothetical protein		1	1	1	542	4				294	294	294																																																																																																																																																																																																																											PD_2763_10060
group_27588		Transposase		1	1	1	542	3				156	156	156																																																																																																																																																																																																																											PD_2763_10035
group_27587		hypothetical protein		1	1	1	542	2				699	699	699																																																																																																																																																																																																																											PD_2763_10040
group_27586		hypothetical protein		1	1	1	542	1				606	606	606																																																																																																																																																																																																																											PD_2763_10050
group_27585		hypothetical protein		1	1	1	541	1				351	351	351																																																																																																																																																																																																																										NCPPB_790_09135
group_27584		Alternative protein		1	1	1	540	1				150	150	150																																																																																																																																																																																																																										NCPPB_790_07755
group_27583		hypothetical protein		1	1	1	539	1				153	153	153																																																																																																																																																																																																																										NCPPB_790_07750
group_27582		hypothetical protein		1	1	1	538	1				333	333	333																																																																																																																																																																																																																										NCPPB_790_07070
group_27581		hypothetical protein		1	1	1	537	1				225	225	225																																																																																																																																																																																																																										NCPPB_790_07065
group_27580		hypothetical protein		1	1	1	536	1				270	270	270																																																																																																																																																																																																																										NCPPB_790_07060
group_27579		hypothetical protein		1	1	1	535	1				333	333	333																																																																																																																																																																																																																										NCPPB_790_06235
group_27578		hypothetical protein		1	1	1	534	1				405	405	405																																																																																																																																																																																																																										NCPPB_790_06230
group_27577		hypothetical protein		1	1	1	533	1				393	393	393																																																																																																																																																																																																																										NCPPB_790_06225
group_27576		IS5 family transposase		1	1	1	532	1				408	408	408																																																																																																																																																																																																																										NCPPB_790_25370
group_27575		hypothetical protein		1	1	1	531	1				327	327	327																																																																																																																																																																																																																										NCPPB_790_25360
group_27574		hypothetical protein		1	1	1	530	1				258	258	258																																																																																																																																																																																																																										NCPPB_790_25355
group_27573	paaI	PaaI family thioesterase		1	1	1	529	1				228	228	228																																																																																																																																																																																																																										NCPPB_790_24335
group_27572		hypothetical protein		1	1	1	528	1				309	309	309																																																																																																																																																																																																																										NCPPB_790_23310
group_27571		hypothetical protein		1	1	1	527	1				387	387	387																																																																																																																																																																																																																										NCPPB_790_23305
group_27570		hypothetical protein		1	1	1	526	1				606	606	606																																																																																																																																																																																																																										NCPPB_790_23300
group_27569		hypothetical protein		1	1	1	525	1				153	153	153																																																																																																																																																																																																																										NCPPB_790_23295
group_27568		hypothetical protein		1	1	1	524	1				186	186	186																																																																																																																																																																																																																										NCPPB_790_05415
group_27567		Transposase		1	1	1	523	1				228	228	228																																																																																																																																																																																																																										NCPPB_790_19990
group_27566		hypothetical protein		1	1	1	522	1				405	405	405																																																																																																																																																																																																																										NCPPB_790_05405
group_27565		hypothetical protein		1	1	1	521	1				246	246	246																																																																																																																																																																																																																										NCPPB_790_19910
group_27564		GLOBIN domain-containing protein		1	1	1	520	1				93	93	93																																																																																																																																																																																																																										NCPPB_790_19825
group_27563		hypothetical protein		1	1	1	519	1				147	147	147																																																																																																																																																																																																																										NCPPB_790_19820
group_27562		ABM domain-containing protein		1	1	1	518	1				207	207	207																																																																																																																																																																																																																										NCPPB_790_18410
group_27561		hypothetical protein		1	1	1	517	1				162	162	162																																																																																																																																																																																																																										NCPPB_790_18405
group_27560	rarA	Recombination factor protein RarA		1	1	1	516	1				198	198	198																																																																																																																																																																																																																										NCPPB_790_18400
group_27559		hypothetical protein		1	1	1	515	1				255	255	255																																																																																																																																																																																																																										NCPPB_790_18395
group_27558		hypothetical protein		1	1	1	514	1				96	96	96																																																																																																																																																																																																																										NCPPB_790_18305
group_27557		hypothetical protein		1	1	1	513	1				240	240	240																																																																																																																																																																																																																										NCPPB_790_18075
group_27556		DUF1484 domain-containing protein		1	1	1	512	1				240	240	240																																																																																																																																																																																																																										NCPPB_790_04505
group_27555		hypothetical protein		1	1	1	511	1				270	270	270																																																																																																																																																																																																																										NCPPB_790_18070
group_27554		hypothetical protein		1	1	1	510	1				96	96	96																																																																																																																																																																																																																										NCPPB_790_17720
group_27553		hypothetical protein		1	1	1	509	1				465	465	465																																																																																																																																																																																																																										NCPPB_790_04500
group_27552		DUF4224 domain-containing protein		1	1	1	508	1				195	195	195																																																																																																																																																																																																																										NCPPB_790_17305
group_27551		hypothetical protein		1	1	1	507	1				180	180	180																																																																																																																																																																																																																										NCPPB_790_17110
group_27550		hypothetical protein		1	1	1	506	1				210	210	210																																																																																																																																																																																																																										NCPPB_790_17105
group_27549		hypothetical protein		1	1	1	505	1				243	243	243																																																																																																																																																																																																																										NCPPB_790_15510
group_27548		hypothetical protein		1	1	1	504	1				195	195	195																																																																																																																																																																																																																										NCPPB_790_15505
group_27547		hypothetical protein		1	1	1	503	1				267	267	267																																																																																																																																																																																																																										NCPPB_790_15245
group_27546		hypothetical protein		1	1	1	502	1				153	153	153																																																																																																																																																																																																																										NCPPB_790_14995
group_27545		hypothetical protein		1	1	1	501	1				228	228	228																																																																																																																																																																																																																										NCPPB_790_14990
group_27544		hypothetical protein		1	1	1	500	1				222	222	222																																																																																																																																																																																																																										NCPPB_790_14985
group_27543		hypothetical protein		1	1	1	499	1				258	258	258																																																																																																																																																																																																																										NCPPB_790_14305
group_27542		hypothetical protein		1	1	1	498	1				222	222	222																																																																																																																																																																																																																										NCPPB_790_13940
group_27541		Porin-4 domain-containing protein		1	1	1	497	1				267	267	267																																																																																																																																																																																																																										NCPPB_790_13555
group_27540		hypothetical protein		1	1	1	496	1				189	189	189																																																																																																																																																																																																																										NCPPB_790_13550
group_27539		hypothetical protein		1	1	1	495	1				210	210	210																																																																																																																																																																																																																										NCPPB_790_13130
group_27538		hypothetical protein		1	1	1	494	1				252	252	252																																																																																																																																																																																																																										NCPPB_790_13115
group_27537	rhaT	Permease of the drug/metabolite transporter (DMT) superfamily		1	1	1	493	1				279	279	279																																																																																																																																																																																																																										NCPPB_790_12730
group_27536		hypothetical protein		1	1	1	492	1				255	255	255																																																																																																																																																																																																																										NCPPB_790_12265
group_27535		hypothetical protein		1	1	1	491	1				291	291	291																																																																																																																																																																																																																										NCPPB_790_12260
group_27534		hypothetical protein		1	1	1	490	1				192	192	192																																																																																																																																																																																																																										NCPPB_790_12255
group_27533		Branched-chain-amino-acid aminotransferase		1	1	1	489	1				363	363	363																																																																																																																																																																																																																										NCPPB_790_09810
group_27532		hypothetical protein		1	1	1	488	1				156	156	156																																																																																																																																																																																																																										NCPPB_790_09800
group_27531		hypothetical protein		1	1	1	487	1				312	312	312																																																																																																																																																																																																																									NCPPB_1579_07260
group_27529		IS5 family transposase		1	1	1	485	1				564	564	564																																																																																																																																																																																																																									NCPPB_1579_07235
group_27528		hypothetical protein		1	1	1	484	1				951	951	951																																																																																																																																																																																																																									NCPPB_1579_06280
group_27527		hypothetical protein		1	1	1	483	1				654	654	654																																																																																																																																																																																																																									NCPPB_1579_06275
group_27526		hypothetical protein		1	1	1	482	1				588	588	588																																																																																																																																																																																																																									NCPPB_1579_06270
group_27525		hypothetical protein		1	1	1	481	1				357	357	357																																																																																																																																																																																																																									NCPPB_1579_06265
group_27524		hypothetical protein		1	1	1	480	1				261	261	261																																																																																																																																																																																																																									NCPPB_1579_05750
group_27523	tnp	IS3 family ISSen4 transposase ORF A		1	1	1	479	1				264	264	264																																																																																																																																																																																																																									NCPPB_1579_05740
group_27522		hypothetical protein		1	1	1	478	1				588	588	588																																																																																																																																																																																																																									NCPPB_1579_05230
group_27521		hypothetical protein		1	1	1	477	1				723	723	723																																																																																																																																																																																																																									NCPPB_1579_04700
group_27520		hypothetical protein		1	1	1	476	1				1923	1923	1923																																																																																																																																																																																																																									NCPPB_1579_04055
group_27519		hypothetical protein		1	1	1	475	1				1125	1125	1125																																																																																																																																																																																																																									NCPPB_1579_03980
group_27518		ATPase involved in DNA repair		1	1	1	474	1				3222	3222	3222																																																																																																																																																																																																																									NCPPB_1579_03965
group_27517		tape measure protein		1	1	1	473	1				3411	3411	3411																																																																																																																																																																																																																									NCPPB_1579_03335
group_27515		hypothetical protein		1	1	1	471	1				141	141	141																																																																																																																																																																																																																									NCPPB_1579_11115
group_27513		hypothetical protein		1	1	1	469	1				285	285	285																																																																																																																																																																																																																									NCPPB_1579_10350
group_27512		Bacteriophage related protein		1	1	1	468	1				279	279	279																																																																																																																																																																																																																									NCPPB_1579_09635
group_27511		hypothetical protein		1	1	1	467	1				297	297	297																																																																																																																																																																																																																									NCPPB_1579_09220
group_27510		hypothetical protein		1	1	1	466	1				147	147	147																																																																																																																																																																																																																									NCPPB_1579_08890
group_27509		DDE-Tnp-1 domain-containing protein		1	1	1	465	1				330	330	330																																																																																																																																																																																																																									NCPPB_1579_08885
group_27508		hypothetical protein		1	1	1	464	1				2064	2064	2064																																																																																																																																																																																																																									NCPPB_1579_02550
group_27507		hypothetical protein		1	1	1	463	1				204	204	204																																																																																																																																																																																																																									NCPPB_1579_07710
group_27506		hypothetical protein		1	1	1	462	1				402	402	402																																																																																																																																																																																																																									NCPPB_1579_07705
group_27505		hemagglutinin repeat-containing protein		1	1	1	461	1				5865	5865	5865																																																																																																																																																																																																																									NCPPB_1579_02545
group_27503		hypothetical protein		1	1	1	459	1				180	180	180																																																																																																																																																																																																															IPO_1809_06240
group_27502		hypothetical protein		1	1	1	458	1				201	201	201																																																																																																																																																																																																															IPO_1809_05135
group_27501		hypothetical protein		1	1	1	457	1				135	135	135																																																																																																																																																																																																															IPO_1809_04670
group_27500		M24 family metallopeptidase		1	1	1	456	1				219	219	219																																																																																																																																																																																																															IPO_1809_04660
group_27499		hypothetical protein		1	1	1	455	1				258	258	258																																																																																																																																																																																																															IPO_1809_04215
group_27498		antirestriction protein		1	1	1	454	1				306	306	306																																																																																																																																																																																																															IPO_1809_04210
group_27497	betI	Transcriptional regulator BetI		1	1	1	453	2				216	216	216																																																																																																																																																																																																															IPO_1809_03000
betI	betI	transcriptional regulator BetI		1	1	1	453	1				408	408	408																																																																																																																																																																																																															IPO_1809_02995
group_27496		IS5 family transposase		1	1	1	452	1				642	642	642																																																																																																																																																																																																												PD_441_04220
group_27495		hypothetical protein		1	1	1	451	1				900	900	900																																																																																																																																																																																																											IPO_3731_04735
group_27494		transposase		1	1	1	450	8				555	555	555																																																																																																																																																																																																										PD_7123_21740
group_27493		Tnp-DDE-dom domain-containing protein		1	1	1	450	7				306	306	306																																																																																																																																																																																																										PD_7123_21735
group_27492		Transposase IS4 family protein		1	1	1	450	6				282	282	282																																																																																																																																																																																																										PD_7123_21770
group_27491	tnp	IS3 family transposase ORF B		1	1	1	450	5				915	915	915																																																																																																																																																																																																										PD_7123_21765
group_27490	tnp	IS3 family transposase ORF A		1	1	1	450	4				324	324	324																																																																																																																																																																																																										PD_7123_21760
group_27489		transposase		1	1	1	450	3				459	459	459																																																																																																																																																																																																										PD_7123_21755
group_27488		IS66 family transposase		1	1	1	450	2				1599	1599	1599																																																																																																																																																																																																										PD_7123_21750
group_27487	tnpB	IS66 family insertion sequence element accessory protein TnpB		1	1	1	450	1				351	351	351																																																																																																																																																																																																										PD_7123_21745
group_27486		hypothetical protein		1	1	1	449	1				342	342	342																																																																																																																																																																																																									PD_3222_06165
group_27485	shlB	ShlB domain-containing protein		1	1	1	448	1				258	258	258																																																																																																																																																																																																									PD_3222_06160
group_27484		hypothetical protein		1	1	1	447	3				327	327	327																																																																																																																																																																																																									PD_3222_02125
group_27483		hypothetical protein		1	1	1	447	2				864	864	864																																																																																																																																																																																																									PD_3222_02130
group_27482		hypothetical protein		1	1	1	447	1				345	345	345																																																																																																																																																																																																									PD_3222_02135
group_27481		hypothetical protein		1	1	1	446	1				369	369	369																																																																																																																																																																																																									PD_3222_05735
group_27480		hypothetical protein		1	1	1	445	1				447	447	447																																																																																																																																																																																																									PD_3222_05730
group_27479		peptidyl-prolyl cis-trans isomerase		1	1	1	444	1				291	291	291																																																																																																																																																																																																									PD_3222_05720
group_27478		Secreted protein		1	1	1	443	1				528	528	528																																																																																																																																																																																																									PD_3222_05715
group_27477		hypothetical protein		1	1	1	442	1				222	222	222																																																																																																																																																																																																									PD_3222_05710
group_27476		hypothetical protein		1	1	1	441	2				117	117	117																																																																																																																																																																																																									PD_3222_02120
group_27475		HNH endonuclease		1	1	1	441	1				1431	1431	1431																																																																																																																																																																																																									PD_3222_02115
group_27474		radical SAM protein		1	1	1	440	1				372	372	372																																																																																																																																																																																																									PD_3222_05220
group_27473		hypothetical protein		1	1	1	439	1				417	417	417																																																																																																																																																																																																									PD_3222_05215
group_27472		Integrase catalytic domain-containing protein		1	1	1	438	1				456	456	456																																																																																																																																																																																																									PD_3222_05205
group_27471		DUF1793 domain-containing protein		1	1	1	437	2				858	858	858																																																																																																																																																																																																									PD_3222_02105
group_27470		DUF637 domain-containing protein		1	1	1	437	1				2283	2283	2283																																																																																																																																																																																																									PD_3222_02110
group_27469		hypothetical protein		1	1	1	436	2				237	237	237																																																																																																																																																																																																									PD_3222_04700
group_27468	shlB	ShlB domain-containing protein		1	1	1	436	1				318	318	318																																																																																																																																																																																																									PD_3222_04695
group_27467		hypothetical protein		1	1	1	435	1				621	621	621																																																																																																																																																																																																									PD_3222_04690
group_27466		discoidin domain-containing protein		1	1	1	434	1				498	498	498																																																																																																																																																																																																									PD_3222_04685
group_27465		transposase		1	1	1	433	3				369	369	369																																																																																																																																																																																																									PD_3222_02095
group_27464		hypothetical protein		1	1	1	433	2				639	639	639																																																																																																																																																																																																									PD_3222_02090
group_27463		ShET2/EspL2 family type III secretion system effector toxin		1	1	1	433	1				2085	2085	2085																																																																																																																																																																																																									PD_3222_02100
group_27462		hypothetical protein		1	1	1	432	1				687	687	687																																																																																																																																																																																																									PD_3222_04655
group_27461		RHS repeat-associated core domain-containing protein		1	1	1	431	1				639	639	639																																																																																																																																																																																																									PD_3222_04650
group_27460		Integrase catalytic domain-containing protein		1	1	1	430	2				891	891	891																																																																																																																																																																																																									PD_3222_04100
group_27459	tnp	IS3 family transposase ORF A		1	1	1	430	1				297	297	297																																																																																																																																																																																																									PD_3222_04095
group_27458		sel1 repeat family protein		1	1	1	429	1				528	528	528																																																																																																																																																																																																									PD_3222_04070
group_27457		DUF1911 domain-containing protein		1	1	1	428	1				582	582	582																																																																																																																																																																																																									PD_3222_04065
group_27456		hypothetical protein		1	1	1	427	2				147	147	147																																																																																																																																																																																																									PD_3222_03510
group_27455		hypothetical protein		1	1	1	427	1				1080	1080	1080																																																																																																																																																																																																									PD_3222_03515
group_27454		hypothetical protein		1	1	1	426	2				225	225	225																																																																																																																																																																																																									PD_3222_03505
group_27453		hypothetical protein		1	1	1	426	1				999	999	999																																																																																																																																																																																																									PD_3222_03500
group_27452		hypothetical protein		1	1	1	425	2				225	225	225																																																																																																																																																																																																									PD_3222_03495
group_27451		hypothetical protein		1	1	1	425	1				999	999	999																																																																																																																																																																																																									PD_3222_03490
group_27450		DUF771 domain-containing protein		1	1	1	424	1				303	303	303																																																																																																																																																																																																									PD_3222_03480
group_27449		hypothetical protein		1	1	1	423	1				519	519	519																																																																																																																																																																																																									PD_3222_03475
group_27448		DUF3987 domain-containing protein		1	1	1	422	2				1290	1290	1290																																																																																																																																																																																																									PD_3222_03470
group_27447		hypothetical protein		1	1	1	422	1				282	282	282																																																																																																																																																																																																									PD_3222_03465
group_27446		Conserved hypothethical protein		1	1	1	421	2				681	681	681																																																																																																																																																																																																									PD_3222_24685
group_27445		RHS repeat protein		1	1	1	421	1				2343	2343	2343																																																																																																																																																																																																									PD_3222_24680
group_27444		hypothetical protein		1	1	1	420	2				756	756	756																																																																																																																																																																																																									PD_3222_24675
group_27443		hypothetical protein		1	1	1	420	1				189	189	189																																																																																																																																																																																																									PD_3222_24670
group_27442		hemagglutinin repeat-containing protein		1	1	1	419	2				2799	2799	2799																																																																																																																																																																																																									PD_3222_24650
group_27441		Imm45 domain-containing protein		1	1	1	419	1				204	204	204																																																																																																																																																																																																									PD_3222_24645
group_27440	parB	ParB N-terminal domain-containing protein		1	1	1	418	5				903	903	903																																																																																																																																																																																																									PD_3222_24570
group_27439	parB	ParB N-terminal domain-containing protein		1	1	1	418	4				882	882	882																																																																																																																																																																																																									PD_3222_24565
group_27438		recombinase family protein		1	1	1	418	3				999	999	999																																																																																																																																																																																																									PD_3222_24575
group_27437		metallophosphoesterase		1	1	1	418	2				1875	1875	1875																																																																																																																																																																																																									PD_3222_24560
group_27436		Protein kinase domain-containing protein		1	1	1	418	1				561	561	561																																																																																																																																																																																																									PD_3222_24555
group_27435		hypothetical protein		1	1	1	417	1				5721	5721	5721																																																																																																																																																																																																									PD_3222_23600
group_27434		hypothetical protein		1	1	1	416	1				243	243	243																																																																																																																																																																																																									PD_3222_02900
group_27433	mobC	plasmid mobilization relaxosome protein MobC		1	1	1	415	11				399	399	399																																																																																																																																																																																																									PD_3222_22585
group_27432		helix-turn-helix domain-containing protein		1	1	1	415	10				366	366	366																																																																																																																																																																																																									PD_3222_22600
group_27431		Capsid and scaffold protein		1	1	1	415	9				1332	1332	1332																																																																																																																																																																																																									PD_3222_22560
group_27430		AAA family ATPase		1	1	1	415	8				1686	1686	1686																																																																																																																																																																																																									PD_3222_22575
group_27429		hypothetical protein		1	1	1	415	7				381	381	381																																																																																																																																																																																																									PD_3222_22605
group_27428		relaxase/mobilization nuclease domain-containing protein		1	1	1	415	6				1428	1428	1428																																																																																																																																																																																																									PD_3222_22580
group_27427		hypothetical protein		1	1	1	415	5				384	384	384																																																																																																																																																																																																									PD_3222_22610
group_27426		putative transcriptional regulator		1	1	1	415	4				234	234	234																																																																																																																																																																																																									PD_3222_22590
group_27425		hypothetical protein		1	1	1	415	3				408	408	408																																																																																																																																																																																																									PD_3222_22570
group_27424		DUF2971 domain-containing protein		1	1	1	415	2				804	804	804																																																																																																																																																																																																									PD_3222_22595
group_27423		DNA adenine methylase		1	1	1	415	1				861	861	861																																																																																																																																																																																																									PD_3222_22565
group_27422		pilus assembly protein		1	1	1	414	2				504	504	504																																																																																																																																																																																																									PD_3222_02895
group_27421		hypothetical protein		1	1	1	414	1				267	267	267																																																																																																																																																																																																									PD_3222_02890
group_27420		hypothetical protein		1	1	1	413	3				240	240	240																																																																																																																																																																																																									PD_3222_02885
group_27419		DUF1484 domain-containing protein		1	1	1	413	2				339	339	339																																																																																																																																																																																																									PD_3222_02880
group_27418	hrgA	HrgA protein		1	1	1	413	1				651	651	651																																																																																																																																																																																																									PD_3222_02870
group_27417		Putative hemagglutinin-related signal peptide protein		1	1	1	412	1				1266	1266	1266																																																																																																																																																																																																									PD_3222_02850
group_27416		hypothetical protein		1	1	1	411	1				444	444	444																																																																																																																																																																																																									PD_3222_02845
group_27415		hypothetical protein		1	1	1	410	3				93	93	93																																																																																																																																																																																																									PD_3222_02835
group_27414		hypothetical protein		1	1	1	410	2				636	636	636																																																																																																																																																																																																									PD_3222_02830
group_27413		hypothetical protein		1	1	1	410	1				681	681	681																																																																																																																																																																																																									PD_3222_02840
group_27412		hypothetical protein		1	1	1	409	1				459	459	459																																																																																																																																																																																																									PD_3222_02825
group_27411		hypothetical protein		1	1	1	408	1				141	141	141																																																																																																																																																																																																									PD_3222_02820
group_27410		Transposase		1	1	1	407	1				198	198	198																																																																																																																																																																																																									PD_3222_09015
group_27409		site-specific DNA-methyltransferase		1	1	1	406	1				1404	1404	1404																																																																																																																																																																																																									PD_3222_02815
group_27408		hypothetical protein		1	1	1	405	1				297	297	297																																																																																																																																																																																																									PD_3222_02180
group_27407		hypothetical protein		1	1	1	404	1				255	255	255																																																																																																																																																																																																									PD_3222_06955
group_27406		hypothetical protein		1	1	1	403	2				345	345	345																																																																																																																																																																																																									PD_3222_02170
group_27405		hypothetical protein		1	1	1	403	1				897	897	897																																																																																																																																																																																																									PD_3222_02175
group_27404		hypothetical protein		1	1	1	402	1				183	183	183																																																																																																																																																																																																									PD_3222_06950
group_27403		hypothetical protein		1	1	1	401	1				345	345	345																																																																																																																																																																																																								PD_3269_04255
group_27402		ATPase-AAA-core domain-containing protein		1	1	1	400	1				2034	2034	2034																																																																																																																																																																																																								PD_3269_02570
group_27401		hypothetical protein		1	1	1	399	1				1329	1329	1329																																																																																																																																																																																																							PD_3270_02360
group_27400		hypothetical protein		1	1	1	398	1				249	249	249																																																																																																																																																																																																							PD_3270_03440
group_27399		helicase-related protein		1	1	1	397	1				717	717	717																																																																																																																																																																																																							PD_3270_02850
group_27397		hypothetical protein		1	1	1	395	1				969	969	969																																																																																																																																																																																																							PD_3270_02825
group_27396		Hemagglutinin		1	1	1	394	1				1989	1989	1989																																																																																																																																																																																																							PD_3270_24475
group_27372		Transposase		1	1	1	385	1				291	291	291																																																																																																																																																																																																						PD_4124_03835
group_27371		hypothetical protein		1	1	1	384	1				432	432	432																																																																																																																																																																																												NAK_199_03565
group_27370		acyltransferase		1	1	1	383	1				999	999	999																																																																																																																																																																																							NAK_215_02490
group_27368		DUF817 domain-containing protein		1	1	1	381	1				279	279	279																																																																																																																																																																																			NAK_7_05135
group_27367		DUF736 domain-containing protein		1	1	1	380	1				297	297	297																																																																																																																																																																																			NAK_7_04535
group_27366		hypothetical protein		1	1	1	379	1				231	231	231																																																																																																																																																																																			NAK_7_04530
group_27365		hypothetical protein		1	1	1	378	1				351	351	351																																																																																																																																																																																			NAK_7_04525
group_27364		hypothetical protein		1	1	1	377	1				243	243	243																																																																																																																																																																																			NAK_7_04520
group_27363		hypothetical protein		1	1	1	376	1				276	276	276																																																																																																																																																																																			NAK_7_04055
group_27362		hypothetical protein		1	1	1	375	1				240	240	240																																																																																																																																																																																			NAK_7_03590
group_27361		Quinone oxidoreductase		1	1	1	374	1				156	156	156																																																																																																																																																																																			NAK_7_03585
group_27360		hypothetical protein		1	1	1	373	1				198	198	198																																																																																																																																																																																			NAK_7_03580
group_27359		hypothetical protein		1	1	1	372	1				669	669	669																																																																																																																																																																																			NAK_7_03010
group_27358		hypothetical protein		1	1	1	371	1				162	162	162																																																																																																																																																																																			NAK_7_10130
group_27357	dut	dUTP diphosphatase		1	1	1	370	1				213	213	213																																																																																																																																																																																			NAK_7_10125
group_27356		hypothetical protein		1	1	1	369	1				246	246	246																																																																																																																																																																																			NAK_7_09475
group_27355		Helicase		1	1	1	368	1				177	177	177																																																																																																																																																																																			NAK_7_06975
group_27354		hypothetical protein		1	1	1	367	1				174	174	174																																																																																																																																																																																		PD_134_06470
group_27353		hypothetical protein		1	1	1	366	1				282	282	282																																																																																																																																																																																		PD_134_05495
group_27352		hydrogenase maturation protease		1	1	1	365	1				429	429	429																																																																																																																																																																																		PD_134_04430
group_27351		hypothetical protein		1	1	1	364	1				330	330	330																																																																																																																																																																																		PD_134_04425
group_27350		M20/M25/M40 family metallo-hydrolase		1	1	1	363	1				552	552	552																																																																																																																																																																																	PD_1446_22750
group_27349		hypothetical protein		1	1	1	362	1				591	591	591																																																																																																																																																																																	PD_1446_22735
group_27348		DUF637 domain-containing protein		1	1	1	361	1				1758	1758	1758																																																																																																																																																																																	PD_1446_21895
group_27347		hypothetical protein		1	1	1	360	1				351	351	351																																																																																																																																																																																	PD_1446_23530
group_27346		hypothetical protein		1	1	1	359	1				273	273	273																																																																																																																																																																																	PD_1446_23525
group_27345		hypothetical protein		1	1	1	358	1				303	303	303																																																																																																																																																																																PD_1414_09080
group_27344		hypothetical protein		1	1	1	357	1				147	147	147																																																																																																																																																																																PD_1414_09075
group_27343		hypothetical protein		1	1	1	356	1				303	303	303																																																																																																																																																																																PD_1414_08390
group_27342		hypothetical protein		1	1	1	355	1				144	144	144																																																																																																																																																																																PD_1414_07785
group_27341		Flavodoxin-2 domain-containing protein		1	1	1	354	1				213	213	213																																																																																																																																																																																PD_1414_07780
group_27340		hypothetical protein		1	1	1	353	1				258	258	258																																																																																																																																																																																PD_1414_07775
group_27339		GNAT family N-acetyltransferase		1	1	1	352	1				216	216	216																																																																																																																																																																																PD_1414_06890
group_27338		hypothetical protein		1	1	1	351	1				252	252	252																																																																																																																																																																																PD_1414_02590
group_27337		hypothetical protein		1	1	1	350	1				174	174	174																																																																																																																																																																																PD_1414_06145
group_27336		Nitrilotriacetate monooxygenase component A		1	1	1	349	1				348	348	348																																																																																																																																																																																PD_1414_05370
group_27335		glutathione binding-like protein		1	1	1	348	1				258	258	258																																																																																																																																																																																PD_1414_05365
group_27334		hypothetical protein		1	1	1	347	1				498	498	498																																																																																																																																																																																PD_1414_25045
group_27333		hypothetical protein		1	1	1	346	1				246	246	246																																																																																																																																																																																PD_1414_25040
group_27332		hypothetical protein		1	1	1	345	1				300	300	300																																																																																																																																																																																PD_1414_25035
group_27331	marR	DNA-binding transcriptional regulator MarR family		1	1	1	344	1				513	513	513																																																																																																																																																																																PD_1414_25030
group_27330		branched-chain amino acid ABC transporter permease		1	1	1	343	1				438	438	438																																																																																																																																																																																PD_1414_25025
group_27329	marR	MarR family transcriptional regulator		1	1	1	342	1				459	459	459																																																																																																																																																																																PD_1414_24420
group_27327		hypothetical protein		1	1	1	340	1				243	243	243																																																																																																																																																																																PD_1414_17175
group_27326		MGMT family protein		1	1	1	339	1				351	351	351																																																																																																																																																																																PD_1414_04425
group_27325		hypothetical protein		1	1	1	338	1				120	120	120																																																																																																																																																																																PD_1414_17065
ccmD	ccmD	heme exporter protein CcmD		1	1	1	337	2				180	180	180																																																																																																																																																																																PD_1414_04415
group_27324		hypothetical protein		1	1	1	337	1				213	213	213																																																																																																																																																																																PD_1414_04420
group_27323		hypothetical protein		1	1	1	336	1				210	210	210																																																																																																																																																																																PD_1414_16940
group_27322		hypothetical protein		1	1	1	335	1				135	135	135																																																																																																																																																																																PD_1414_16935
group_27321		hypothetical protein		1	1	1	334	1				114	114	114																																																																																																																																																																																PD_1414_16775
group_27320		hypothetical protein		1	1	1	333	2				255	255	255																																																																																																																																																																																PD_1414_04405
group_27319		hypothetical protein		1	1	1	333	1				123	123	123																																																																																																																																																																																PD_1414_04410
group_27318		hypothetical protein		1	1	1	332	1				231	231	231																																																																																																																																																																																PD_1414_16600
group_27317		hypothetical protein		1	1	1	331	1				177	177	177																																																																																																																																																																																PD_1414_03560
group_27316		hypothetical protein		1	1	1	330	1				111	111	111																																																																																																																																																																																PD_1414_14850
group_27315		Zinc ribbon domain-containing protein		1	1	1	329	1				192	192	192																																																																																																																																																																																PD_1414_14845
group_27314		Cysteine synthase		1	1	1	328	1				222	222	222																																																																																																																																																																																PD_1414_14340
group_27313		hypothetical protein		1	1	1	327	1				144	144	144																																																																																																																																																																																PD_1414_14010
group_27312		hypothetical protein		1	1	1	326	1				150	150	150																																																																																																																																																																																PD_1414_13690
group_27311		hypothetical protein		1	1	1	325	1				171	171	171																																																																																																																																																																																PD_1414_13685
group_27310		ANTAR domain-containing protein		1	1	1	324	1				156	156	156																																																																																																																																																																																PD_1414_13680
group_27309		Peptide ABC transporter permease		1	1	1	323	1				90	90	90																																																																																																																																																																																PD_1414_12870
group_27308		LD-transpeptidase		1	1	1	322	1				309	309	309																																																																																																																																																																																PD_1414_11915
group_27307		hypothetical protein		1	1	1	321	1				288	288	288																																																																																																																																																																																PD_1414_11465
group_27306		hypothetical protein		1	1	1	320	1				384	384	384																																																																																																																																																																																PD_1414_02595
group_27305		hypothetical protein		1	1	1	319	1				180	180	180																																																																																																																																																																																PD_1414_09690
group_27303		RHS repeat-associated core domain-containing protein		1	1	1	317	1				1335	1335	1335																																																																																																																																																																															PD_1447_01480
group_27301		hemagglutinin		1	1	1	315	1				1746	1746	1746																																																																																																																																																																															PD_1447_01470
group_27300		D-alanine--D-alanine ligase		1	1	1	314	1				297	297	297																																																																																																																																																																														PD_2762_06560
group_27299		hypothetical protein		1	1	1	313	1				330	330	330																																																																																																																																																																														PD_2762_06555
group_27298		hypothetical protein		1	1	1	312	1				276	276	276																																																																																																																																																																														PD_2762_05575
group_27297		hypothetical protein		1	1	1	311	1				213	213	213																																																																																																																																																																														PD_2762_05570
group_27296		sigma-70 family RNA polymerase sigma factor		1	1	1	310	1				285	285	285																																																																																																																																																																														PD_2762_05560
group_27295		hypothetical protein		1	1	1	309	1				183	183	183																																																																																																																																																																														PD_2762_04960
group_27294		GS catalytic domain-containing protein		1	1	1	308	1				288	288	288																																																																																																																																																																														PD_2762_04955
group_27293		hypothetical protein		1	1	1	307	1				189	189	189																																																																																																																																																																														PD_2762_03865
group_27292		Acyl-CoA dehydrogenase oxidoreductase		1	1	1	306	1				234	234	234																																																																																																																																																																														PD_2762_03285
group_27291		Transposase		1	1	1	305	1				264	264	264																																																																																																																																																																														PD_2762_03280
group_27290		hypothetical protein		1	1	1	304	1				252	252	252																																																																																																																																																																														PD_2762_03275
group_27289		hypothetical protein		1	1	1	303	1				543	543	543																																																																																																																																																																														PD_2762_02790
group_27288		hypothetical protein		1	1	1	302	1				255	255	255																																																																																																																																																																														PD_2762_02785
group_27287		hypothetical protein		1	1	1	301	1				129	129	129																																																																																																																																																																														PD_2762_09915
group_27286		hypothetical protein		1	1	1	300	1				147	147	147																																																																																																																																																																														PD_2762_09595
group_27285		DNA-binding response regulator		1	1	1	299	1				165	165	165																																																																																																																																																																														PD_2762_09590
group_27284		hypothetical protein		1	1	1	298	1				117	117	117																																																																																																																																																																														PD_2762_09210
group_27283		hypothetical protein		1	1	1	297	1				186	186	186																																																																																																																																																																														PD_2762_08775
group_27282	paaJ	phenylacetate-CoA oxygenase subunit PaaJ		1	1	1	296	1				249	249	249																																																																																																																																																																														PD_2762_08770
group_27281	yciI	YciI family protein		1	1	1	295	1				96	96	96																																																																																																																																																																														PD_2762_08360
group_27280		hypothetical protein		1	1	1	294	1				168	168	168																																																																																																																																																																														PD_2762_06990
group_27279		alpha/beta hydrolase		1	1	1	293	1				183	183	183																																																																																																																																																																														PD_2762_06985
group_27278		(2Fe-2S)-binding protein		1	1	1	292	1				360	360	360																																																																																																																																																																													PD_141_04795
group_27277		hypothetical protein		1	1	1	291	1				306	306	306																																																																																																																																																																													PD_141_04785
group_27276		hypothetical protein		1	1	1	290	1				117	117	117																																																																																																																																																																													PD_141_04780
group_27273		hypothetical protein		1	1	1	288	1				849	849	849																																																																																																																																																																													PD_141_04375
group_27272		DUF2778 domain-containing protein		1	1	1	287	1				2028	2028	2028																																																																																																																																																																													PD_141_03250
group_27269		non-ribosomal peptide synthetase		1	1	1	284	9				1521	1521	1521																																																																																																																																																																									NCPPB_216_04720
group_27268		condensation domain-containing protein		1	1	1	284	8				540	540	540																																																																																																																																																																									NCPPB_216_04725
group_27267		non-ribosomal peptide synthetase		1	1	1	284	7				5265	5265	5265																																																																																																																																																																									NCPPB_216_04735
group_27266		amino acid adenylation domain-containing protein		1	1	1	284	6				4092	4092	4092																																																																																																																																																																									NCPPB_216_04715
group_27265		condensation domain-containing protein		1	1	1	284	5				1605	1605	1605																																																																																																																																																																									NCPPB_216_04740
group_27264		condensation domain-containing protein		1	1	1	284	4				192	192	192																																																																																																																																																																									NCPPB_216_04700
group_27263		condensation domain-containing protein		1	1	1	284	3				291	291	291																																																																																																																																																																									NCPPB_216_04730
group_27262		condensation domain-containing protein		1	1	1	284	2				258	258	258																																																																																																																																																																									NCPPB_216_04705
group_27261	dltA	D-alanine--poly(phosphoribitol) ligase subunit DltA		1	1	1	284	1				6009	6009	6009																																																																																																																																																																									NCPPB_216_04710
group_27260		Tyr recombinase domain-containing protein		1	1	1	283	17				1788	1788	1788																																																																																																																																																																									NCPPB_216_04415
group_27259		hypothetical protein		1	1	1	283	16				210	210	210																																																																																																																																																																									NCPPB_216_04485
group_27258		SEC-C metal-binding domain-containing protein		1	1	1	283	15				2154	2154	2154																																																																																																																																																																									NCPPB_216_04465
group_27257		Fic family protein		1	1	1	283	14				852	852	852																																																																																																																																																																									NCPPB_216_04455
group_27256		GATA-type domain-containing protein		1	1	1	283	13				558	558	558																																																																																																																																																																									NCPPB_216_04445
group_27255		hypothetical protein		1	1	1	283	12				432	432	432																																																																																																																																																																									NCPPB_216_04430
group_27254		site-specific integrase		1	1	1	283	11				1785	1785	1785																																																																																																																																																																									NCPPB_216_04410
group_27253		thymidylate synthase		1	1	1	283	10				834	834	834																																																																																																																																																																									NCPPB_216_04435
group_27252		hypothetical protein		1	1	1	283	9				609	609	609																																																																																																																																																																									NCPPB_216_04480
group_27251		Exodeoxyribonuclease VII small subunit		1	1	1	283	8				225	225	225																																																																																																																																																																									NCPPB_216_04450
group_27250		helix-turn-helix transcriptional regulator		1	1	1	283	7				237	237	237																																																																																																																																																																									NCPPB_216_04440
group_27249		hypothetical protein		1	1	1	283	6				873	873	873																																																																																																																																																																									NCPPB_216_04475
group_27248		hypothetical protein		1	1	1	283	5				813	813	813																																																																																																																																																																									NCPPB_216_04460
group_27247		hypothetical protein		1	1	1	283	4				201	201	201																																																																																																																																																																									NCPPB_216_04490
group_27246		DUF4236 domain-containing protein		1	1	1	283	3				1695	1695	1695																																																																																																																																																																									NCPPB_216_04470
group_27245		Transposase		1	1	1	283	2				444	444	444																																																																																																																																																																									NCPPB_216_04425
group_27244		Integrase catalytic region		1	1	1	283	1				1092	1092	1092																																																																																																																																																																									NCPPB_216_04420
group_27243		hypothetical protein		1	1	1	282	14				240	240	240																																																																																																																																																																									NCPPB_216_08800
group_27242		hypothetical protein		1	1	1	282	13				189	189	189																																																																																																																																																																									NCPPB_216_08795
group_27241		Hypothethical protein		1	1	1	282	12				195	195	195																																																																																																																																																																									NCPPB_216_08790
group_27240		PDDEXK nuclease domain-containing protein		1	1	1	282	11				1056	1056	1056																																																																																																																																																																									NCPPB_216_08785
group_27239		DUF3489 domain-containing protein		1	1	1	282	10				198	198	198																																																																																																																																																																									NCPPB_216_08780
group_27238		TetR-C-6 domain-containing protein		1	1	1	282	9				312	312	312																																																																																																																																																																									NCPPB_216_08775
group_27237		hypothetical protein		1	1	1	282	8				210	210	210																																																																																																																																																																									NCPPB_216_08770
group_27236		DUF3489 domain-containing protein		1	1	1	282	7				471	471	471																																																																																																																																																																									NCPPB_216_08765
group_27235		hypothetical protein		1	1	1	282	6				240	240	240																																																																																																																																																																									NCPPB_216_08760
group_27234		LZ3wCH domain-containing protein		1	1	1	282	5				273	273	273																																																																																																																																																																									NCPPB_216_08755
group_27233		elements of external origin		1	1	1	282	4				537	537	537																																																																																																																																																																									NCPPB_216_08750
group_27232		hypothetical protein		1	1	1	282	3				1344	1344	1344																																																																																																																																																																									NCPPB_216_08745
group_27231		hypothetical protein		1	1	1	282	2				2379	2379	2379																																																																																																																																																																									NCPPB_216_08805
group_27230	parB	ParB domain-containing protein		1	1	1	282	1				297	297	297																																																																																																																																																																									NCPPB_216_08810
group_27229		GALA protein		1	1	1	281	6				1752	1752	1752																																																																																																																																																																							NCPPB_253_12255
group_27228		hypothetical protein		1	1	1	281	5				90	90	90																																																																																																																																																																							NCPPB_253_12280
group_27227	lysR	LysR family transcriptional regulator		1	1	1	281	4				930	930	930																																																																																																																																																																							NCPPB_253_12270
group_27226	uspA	universal stress protein		1	1	1	281	3				435	435	435																																																																																																																																																																							NCPPB_253_12265
group_27225	aceA	isocitrate lyase		1	1	1	281	2				1305	1305	1305																																																																																																																																																																							NCPPB_253_12260
group_27224	yigB	haloacid dehalogenase type II		1	1	1	281	1				684	684	684																																																																																																																																																																							NCPPB_253_12275
group_27223	cbiA	CbiA domain-containing protein		1	1	1	280	27				729	729	729																																																																																																																																																																						NCPPB_3445_22040
group_27222		hypothetical protein		1	1	1	280	26				519	519	519																																																																																																																																																																						NCPPB_3445_22050
group_27221	traM	Conjugal transfer protein TraM		1	1	1	280	25				453	453	453																																																																																																																																																																						NCPPB_3445_22045
group_27220	mobC	MobC		1	1	1	280	24				399	399	399																																																																																																																																																																						NCPPB_3445_22035
group_27219	mobC	MobC domain-containing protein		1	1	1	280	23				363	363	363																																																																																																																																																																						NCPPB_3445_22030
group_27218	parB	Chromosome partitioning protein ParB		1	1	1	280	22				216	216	216																																																																																																																																																																						NCPPB_3445_22015
group_27217		LPD7 domain-containing protein		1	1	1	280	21				2385	2385	2385																																																																																																																																																																						NCPPB_3445_22025
group_27216	traM	Conjugal transfer protein TraM		1	1	1	280	20				453	453	453																																																																																																																																																																						NCPPB_3445_21940
group_27215	cbiA	CbiA domain-containing protein		1	1	1	280	19				729	729	729																																																																																																																																																																						NCPPB_3445_21935
group_27214	mobC	MobC		1	1	1	280	18				399	399	399																																																																																																																																																																						NCPPB_3445_21930
group_27213	mobC	MobC domain-containing protein		1	1	1	280	17				363	363	363																																																																																																																																																																						NCPPB_3445_21925
group_27212		LPD7 domain-containing protein		1	1	1	280	16				2385	2385	2385																																																																																																																																																																						NCPPB_3445_21920
group_27211		Phage tail protein		1	1	1	280	15				363	363	363																																																																																																																																																																						NCPPB_3445_21985
group_27210		FAD-dependent oxidoreductase		1	1	1	280	14				375	375	375																																																																																																																																																																						NCPPB_3445_21975
group_27209	virD4	Type IV secretory pathway VirD4 component TraG/TraD family ATPase		1	1	1	280	13				1608	1608	1608																																																																																																																																																																						NCPPB_3445_21945
group_27208		Zn-ribbon containing protein		1	1	1	280	12				699	699	699																																																																																																																																																																						NCPPB_3445_22010
group_27207		Phage protein		1	1	1	280	11				420	420	420																																																																																																																																																																						NCPPB_3445_22000
group_27206	virB6	Type IV secretion system protein VirB6		1	1	1	280	10				1083	1083	1083																																																																																																																																																																						NCPPB_3445_21960
group_27205		recombinase family protein		1	1	1	280	9				579	579	579																																																																																																																																																																						NCPPB_3445_21995
group_27204		DUF3784 domain-containing protein		1	1	1	280	8				429	429	429																																																																																																																																																																						NCPPB_3445_21950
group_27203	repA	RepA		1	1	1	280	7				1011	1011	1011																																																																																																																																																																						NCPPB_3445_21970
group_27202	cbiA	CbiA domain-containing protein		1	1	1	280	6				630	630	630																																																																																																																																																																						NCPPB_3445_22020
group_27201		Phage tail protein		1	1	1	280	5				201	201	201																																																																																																																																																																						NCPPB_3445_22005
group_27200		Transposase		1	1	1	280	4				159	159	159																																																																																																																																																																						NCPPB_3445_21965
group_27199		Prevent-host-death protein		1	1	1	280	3				465	465	465																																																																																																																																																																						NCPPB_3445_21990
group_27198	eexN	EexN family lipoprotein		1	1	1	280	2				255	255	255																																																																																																																																																																						NCPPB_3445_21955
group_27197	parE	Plasmid stabilization system protein ParE		1	1	1	280	1				309	309	309																																																																																																																																																																						NCPPB_3445_21980
group_27196		DUF1376 domain-containing protein		1	1	1	279	46				912	912	912																																																																																																																																																																						NCPPB_3445_20985
group_27195		hypothetical protein		1	1	1	279	45				819	819	819																																																																																																																																																																						NCPPB_3445_20965
group_27194		lysis system i-spanin subunit Rz		1	1	1	279	44				555	555	555																																																																																																																																																																						NCPPB_3445_21095
group_27193		FrhB-FdhB-C domain-containing protein		1	1	1	279	43				546	546	546																																																																																																																																																																						NCPPB_3445_21020
group_27192	ftsK	Cell division protein FtsK		1	1	1	279	42				720	720	720																																																																																																																																																																						NCPPB_3445_21055
group_27191		hypothetical protein		1	1	1	279	41				891	891	891																																																																																																																																																																						NCPPB_3445_21120
group_27190		DUF2612 domain-containing protein		1	1	1	279	40				657	657	657																																																																																																																																																																						NCPPB_3445_21115
group_27189		tail fiber domain-containing protein		1	1	1	279	39				1302	1302	1302																																																																																																																																																																						NCPPB_3445_21110
group_27188		Lysozyme		1	1	1	279	38				426	426	426																																																																																																																																																																						NCPPB_3445_21105
group_27187		Phage holin family protein		1	1	1	279	37				273	273	273																																																																																																																																																																						NCPPB_3445_21100
group_27186		Integrase		1	1	1	279	36				1071	1071	1071																																																																																																																																																																						NCPPB_3445_21080
group_27185		DUF4224 domain-containing protein		1	1	1	279	35				210	210	210																																																																																																																																																																						NCPPB_3445_21075
group_27184		hypothetical protein		1	1	1	279	34				933	933	933																																																																																																																																																																						NCPPB_3445_21070
group_27183		Exodeoxyribonuclease 10		1	1	1	279	33				669	669	669																																																																																																																																																																						NCPPB_3445_21065
group_27182		Putative phage-related protein (Endonuclease-like protein)		1	1	1	279	32				909	909	909																																																																																																																																																																						NCPPB_3445_21040
group_27181		hypothetical protein		1	1	1	279	31				150	150	150																																																																																																																																																																						NCPPB_3445_20950
group_27180		DUF2384 domain-containing protein		1	1	1	279	30				429	429	429																																																																																																																																																																						NCPPB_3445_20945
group_27179		Large terminase subunit		1	1	1	279	29				1383	1383	1383																																																																																																																																																																						NCPPB_3445_20940
group_27178		Phage portal protein		1	1	1	279	28				1488	1488	1488																																																																																																																																																																						NCPPB_3445_20935
group_27177		phage minor head protein		1	1	1	279	27				861	861	861																																																																																																																																																																						NCPPB_3445_20930
group_27176		DUF2213 domain-containing protein		1	1	1	279	26				1302	1302	1302																																																																																																																																																																						NCPPB_3445_20925
group_27175		Structural protein		1	1	1	279	25				486	486	486																																																																																																																																																																						NCPPB_3445_20920
group_27174		DUF2184 domain-containing protein		1	1	1	279	24				1092	1092	1092																																																																																																																																																																						NCPPB_3445_20915
group_27173		Aldehyde dehydrogenase		1	1	1	279	23				357	357	357																																																																																																																																																																						NCPPB_3445_20910
group_27172		DUF4054 domain-containing protein		1	1	1	279	22				447	447	447																																																																																																																																																																						NCPPB_3445_20905
group_27171		Mu-like prophage FluMu protein gp28		1	1	1	279	21				498	498	498																																																																																																																																																																						NCPPB_3445_20900
group_27170		TonB-dependent receptor		1	1	1	279	20				360	360	360																																																																																																																																																																						NCPPB_3445_20895
group_27169		DUF2357 domain-containing protein		1	1	1	279	19				540	540	540																																																																																																																																																																						NCPPB_3445_20890
group_27168		Tudor domain-containing protein		1	1	1	279	18				408	408	408																																																																																																																																																																						NCPPB_3445_21030
group_27167		AAA-23 domain-containing protein		1	1	1	279	17				1818	1818	1818																																																																																																																																																																						NCPPB_3445_21060
group_27166	recT	Recombinase RecT		1	1	1	279	16				1065	1065	1065																																																																																																																																																																						NCPPB_3445_21050
group_27165		hypothetical protein		1	1	1	279	15				192	192	192																																																																																																																																																																						NCPPB_3445_21005
group_27164	rusA	RusA family crossover junction endodeoxyribonuclease		1	1	1	279	14				432	432	432																																																																																																																																																																						NCPPB_3445_20975
group_27163		hypothetical protein		1	1	1	279	13				267	267	267																																																																																																																																																																						NCPPB_3445_21045
group_27162		Signal peptide protein		1	1	1	279	12				384	384	384																																																																																																																																																																						NCPPB_3445_21025
group_27161		Sigma70-r4-2 domain-containing protein		1	1	1	279	11				663	663	663																																																																																																																																																																						NCPPB_3445_20970
group_27160	parB	ParB domain-containing protein		1	1	1	279	10				327	327	327																																																																																																																																																																						NCPPB_3445_20955
group_27159		hypothetical protein		1	1	1	279	9				270	270	270																																																																																																																																																																						NCPPB_3445_21015
group_27158	mazE	Antidote-toxin recognition MazE family protein		1	1	1	279	8				273	273	273																																																																																																																																																																						NCPPB_3445_21085
group_27157		hypothetical protein		1	1	1	279	7				201	201	201																																																																																																																																																																						NCPPB_3445_21035
group_27156		hypothetical protein		1	1	1	279	6				201	201	201																																																																																																																																																																						NCPPB_3445_21000
group_27155		hypothetical protein		1	1	1	279	5				201	201	201																																																																																																																																																																						NCPPB_3445_20995
group_27154	vapC	Ribonuclease VapC		1	1	1	279	4				411	411	411																																																																																																																																																																						NCPPB_3445_21090
group_27153		Methyltransferase		1	1	1	279	3				1032	1032	1032																																																																																																																																																																						NCPPB_3445_20990
group_27152		DNA alkylation repair protein		1	1	1	279	2				726	726	726																																																																																																																																																																						NCPPB_3445_20980
group_27151		hypothetical protein		1	1	1	279	1				225	225	225																																																																																																																																																																						NCPPB_3445_21010
group_27150		hypothetical protein		1	1	1	278	10				177	177	177																																																																																																																																																																						NCPPB_3445_20565
group_27149	leuD	3-isopropylmalate dehydratase small subunit		1	1	1	278	9				651	651	651																																																																																																																																																																						NCPPB_3445_20580
group_27148	leuC	3-isopropylmalate dehydratase large subunit		1	1	1	278	8				1410	1410	1410																																																																																																																																																																						NCPPB_3445_20575
group_27147	gltA	citrate synthase		1	1	1	278	7				468	468	468																																																																																																																																																																						NCPPB_3445_20570
group_27146		hypothetical protein		1	1	1	278	6				504	504	504																																																																																																																																																																						NCPPB_3445_20560
group_27145	sdhB	succinate dehydrogenase iron-sulfur subunit		1	1	1	278	5				702	702	702																																																																																																																																																																						NCPPB_3445_20555
group_27144	sdhA	succinate dehydrogenase flavoprotein subunit		1	1	1	278	4				1779	1779	1779																																																																																																																																																																						NCPPB_3445_20550
group_27143	sdhD	succinate dehydrogenase hydrophobic membrane anchor protein		1	1	1	278	3				366	366	366																																																																																																																																																																						NCPPB_3445_20545
group_27142	sdhC	succinate dehydrogenase cytochrome b556 subunit		1	1	1	278	2				411	411	411																																																																																																																																																																						NCPPB_3445_20540
group_27141	mngR	GntR family transcriptional regulator		1	1	1	278	1				813	813	813																																																																																																																																																																						NCPPB_3445_20535
group_27140	lysM	LysM peptidoglycan-binding domain-containing protein		1	1	1	277	2				942	942	942																																																																																																																																																																					NCPPB_3219_11730
group_27139		RHS repeat protein		1	1	1	277	1				2967	2967	2967																																																																																																																																																																					NCPPB_3219_11725
group_27138		YiiX/YebB-like N1pC/P60 family cysteine hydrolase		1	1	1	276	9				468	468	468																																																																																																																																																																				NCPPB_3985_20230
group_27137		hypothetical protein		1	1	1	276	8				651	651	651																																																																																																																																																																				NCPPB_3985_20225
group_27136		phage tail sheath protein		1	1	1	276	7				1176	1176	1176																																																																																																																																																																				NCPPB_3985_20220
group_27135	gpD	phage late control D family protein		1	1	1	276	6				1332	1332	1332																																																																																																																																																																				NCPPB_3985_20195
group_27134		phage major tail tube protein		1	1	1	276	5				510	510	510																																																																																																																																																																				NCPPB_3985_20215
group_27133		phage tail assembly protein		1	1	1	276	4				327	327	327																																																																																																																																																																				NCPPB_3985_20210
group_27132		Tail protein		1	1	1	276	3				2667	2667	2667																																																																																																																																																																				NCPPB_3985_20205
group_27131		phage tail protein		1	1	1	276	2				423	423	423																																																																																																																																																																				NCPPB_3985_20200
group_27130		hypothetical protein		1	1	1	276	1				600	600	600																																																																																																																																																																				NCPPB_3985_20235
group_27129		IS5/IS1182 family transposase		1	1	1	275	1				192	192	192																																																																																																																																														UW848_02365
group_27128		ISNCY family transposase		1	1	1	274	1				1335	1335	1335																																																																																																												Pe_24_06765
group_27127		hypothetical protein		1	1	1	273	35				444	444	444																																																																																																												Pe_24_21855
group_27126		Tetratricopeptide repeat protein		1	1	1	273	34				483	483	483																																																																																																												Pe_24_21890
group_27125		hypothetical protein		1	1	1	273	33				201	201	201																																																																																																												Pe_24_21960
group_27124	parA	ParA family protein		1	1	1	273	32				630	630	630																																																																																																												Pe_24_21950
group_27123	repB	RepB family plasmid replication initiator protein		1	1	1	273	31				1359	1359	1359																																																																																																												Pe_24_21930
group_27122		hypothetical protein		1	1	1	273	30				633	633	633																																																																																																												Pe_24_21865
group_27121		DUF2214 domain-containing protein		1	1	1	273	29				789	789	789																																																																																																												Pe_24_21900
group_27120	mobD	protein mobD		1	1	1	273	28				678	678	678																																																																																																												Pe_24_21860
group_27119		Rap1a domain-containing protein		1	1	1	273	27				414	414	414																																																																																																												Pe_24_21985
group_27118		Abi-C domain-containing protein		1	1	1	273	26				819	819	819																																																																																																												Pe_24_21990
group_27117	repB	DNA-primase RepB domain-containing protein		1	1	1	273	25				2628	2628	2628																																																																																																												Pe_24_21845
group_27116		DUF2157 domain-containing protein		1	1	1	273	24				342	342	342																																																																																																												Pe_24_21975
group_27115		Transcriptional activator adenine-specific DNA methyltransferase		1	1	1	273	23				696	696	696																																																																																																												Pe_24_21995
group_27114		hypothetical protein		1	1	1	273	22				345	345	345																																																																																																												Pe_24_22000
group_27113		DUF167 domain-containing protein		1	1	1	273	21				345	345	345																																																																																																												Pe_24_21935
group_27112	mobB	MobB mobilization protein		1	1	1	273	20				336	336	336																																																																																																												Pe_24_21850
group_27111		HAD-IA family hydrolase		1	1	1	273	19				567	567	567																																																																																																												Pe_24_21965
group_27110		DUF4411 domain-containing protein		1	1	1	273	18				492	492	492																																																																																																												Pe_24_21905
group_27109		Sulfurtransferase		1	1	1	273	17				108	108	108																																																																																																												Pe_24_21925
group_27108		Glycosyltransferase family 4 protein		1	1	1	273	16				594	594	594																																																																																																												Pe_24_21915
group_27107		DUF4133 domain-containing protein		1	1	1	273	15				618	618	618																																																																																																												Pe_24_21910
group_27106		hypothetical protein		1	1	1	273	14				288	288	288																																																																																																												Pe_24_21870
group_27105		hypothetical protein		1	1	1	273	13				351	351	351																																																																																																												Pe_24_21945
group_27104		Conjugal transfer protein		1	1	1	273	12				783	783	783																																																																																																												Pe_24_21895
group_27103		DNA-binding protein		1	1	1	273	11				948	948	948																																																																																																												Pe_24_21920
group_27102		DotA/TraY family protein		1	1	1	273	10				2829	2829	2829																																																																																																												Pe_24_21875
group_27101		KfrA-N domain-containing protein		1	1	1	273	9				570	570	570																																																																																																												Pe_24_21955
group_27100		Cryptic plasmid protein A		1	1	1	273	8				348	348	348																																																																																																												Pe_24_21940
group_27099		hypothetical protein		1	1	1	273	7				462	462	462																																																																																																												Pe_24_21880
group_27098		thermonuclease family protein		1	1	1	273	6				462	462	462																																																																																																												Pe_24_21835
group_27097		exonuclease domain-containing protein		1	1	1	273	5				552	552	552																																																																																																												Pe_24_21970
group_27096		DUF2917 domain-containing protein		1	1	1	273	4				249	249	249																																																																																																												Pe_24_21885
group_27095		Integrase		1	1	1	273	3				579	579	579																																																																																																												Pe_24_21830
group_27094		hypothetical protein		1	1	1	273	2				369	369	369																																																																																																												Pe_24_21980
group_27093		Robl-LC7 domain-containing protein		1	1	1	273	1				450	450	450																																																																																																												Pe_24_21840
group_27092		N6-N4-Mtase domain-containing protein		1	1	1	272	2				225	225	225																																																																																																												Pe_24_11120
group_27091		hypothetical protein		1	1	1	272	1				114	114	114																																																																																																												Pe_24_11125
group_27090		Bacteriophage-related protein		1	1	1	271	1				426	426	426																																																																																																												Pe_24_09920
group_27089		hypothetical protein		1	1	1	270	1				672	672	672																																																																																																												Pe_24_09485
group_27088		DUF4123 domain-containing protein		1	1	1	269	1				450	450	450																																																																																																												Pe_24_09480
group_27087		hypothetical protein		1	1	1	268	1				582	582	582																																																																																																												Pe_24_09120
group_27086		Hemagglutinin-related protein		1	1	1	267	1				537	537	537																																																																																																												Pe_24_09115
group_27084		hypothetical protein		1	1	1	265	1				1224	1224	1224																																																																																																											Pe_18_06395
group_27083		head decoration protein		1	1	1	264	3				378	378	378																																																																																																											Pe_18_06375
group_27082		hypothetical protein		1	1	1	264	2				291	291	291																																																																																																											Pe_18_06370
group_27081		S49 family peptidase		1	1	1	264	1				741	741	741																																																																																																											Pe_18_06380
group_27080		hypothetical protein		1	1	1	263	2				462	462	462																																																																																																											Pe_18_05900
group_27079		hypothetical protein		1	1	1	263	1				600	600	600																																																																																																											Pe_18_05895
group_27077		hypothetical protein		1	1	1	261	1				1566	1566	1566																																																																																																											Pe_18_05290
group_27073	istB	IS21-like element helper ATPase IstB		1	1	1	258	2				825	825	825																																																																																																											Pe_18_04680
group_27072	istA	IS21 family transposase		1	1	1	258	1				1497	1497	1497																																																																																																											Pe_18_04685
group_27071		hypothetical protein		1	1	1	257	2				1287	1287	1287																																																																																																											Pe_18_04635
group_27070		hypothetical protein		1	1	1	257	1				618	618	618																																																																																																											Pe_18_04640
group_27069		hypothetical protein		1	1	1	256	10				801	801	801																																																																																																											Pe_18_26765
group_27068		HU family DNA-binding protein		1	1	1	256	9				411	411	411																																																																																																											Pe_18_26785
group_27067		AGPT-Pplase1 domain-containing protein		1	1	1	256	8				876	876	876																																																																																																											Pe_18_26800
group_27066		Membrane-anchored protein		1	1	1	256	7				987	987	987																																																																																																											Pe_18_26780
group_27065		site-specific DNA-methyltransferase (adenine-specific)		1	1	1	256	6				1383	1383	1383																																																																																																											Pe_18_26810
group_27064		DEAD/DEAH box helicase		1	1	1	256	5				2595	2595	2595																																																																																																											Pe_18_26795
group_27063		Insertion element IS401 uncharacterized protein		1	1	1	256	4				324	324	324																																																																																																											Pe_18_26770
group_27062		zinc ribbon domain-containing protein		1	1	1	256	3				1731	1731	1731																																																																																																											Pe_18_26805
group_27061		PHA-granule associated protein 4		1	1	1	256	2				375	375	375																																																																																																											Pe_18_26790
group_27060	tnp	IS3 family transposase ORF B		1	1	1	256	1				912	912	912																																																																																																											Pe_18_26775
group_27058		hypothetical protein		1	1	1	254	1				384	384	384																																																																																																											Pe_18_10560
group_27056		Adhesin		1	1	1	252	1				186	186	186																																																																																																											Pe_18_10550
group_27053		hypothetical protein		1	1	1	249	1				348	348	348																																																																																																											Pe_18_09350
group_27052		hypothetical protein		1	1	1	248	1				366	366	366																																																																																																											Pe_18_09345
group_27048		PhaC-N domain-containing protein		1	1	1	244	1				195	195	195																																																																																																											Pe_18_07270
group_27047		hypothetical protein		1	1	1	243	1				945	945	945																																																																																																										Pe_51_06725
group_27046		hypothetical protein		1	1	1	242	1				669	669	669																																																																																																										Pe_51_06240
pgpA	pgpA	Phosphatidylglycerophosphatase A		1	1	1	241	1				411	411	411																																																																																																										Pe_51_09995
group_27042		hypothetical protein		1	1	1	237	1				1023	1023	1023																																																																																																								Pe_61_06295
group_27041		hypothetical protein		1	1	1	236	1				864	864	864																																																																																																								Pe_61_05255
group_27035		hypothetical protein		1	1	1	230	1				543	543	543																																																																																																							Pe_56_05130
group_27033		hypothetical protein		1	1	1	228	1				1683	1683	1683																																																																																																							Pe_56_03520
group_27031		hypothetical protein		1	1	1	226	1				474	474	474																																																																																																							Pe_56_09140
group_27030		hypothetical protein		1	1	1	225	1				129	129	129																																																																																																							Pe_56_08750
group_27027		hypothetical protein		1	1	1	222	1				828	828	828																																																																																																						Pe_2_05170
group_27025		hypothetical protein		1	1	1	220	1				1884	1884	1884																																																																																																						Pe_2_03595
group_27018		AMP-binding protein		1	1	1	214	1				1695	1695	1695																																																																																																		Pe_3_26115
group_27017		Ferredoxin		1	1	1	213	92				354	354	354																																																																																																																																																																																																																																																																																																																																																																																																																																																																																																																																																																																																																																																																																																			RUN1206_20810
group_27011		Peroxidase		1	1	1	213	86				213	213	213																																																																																																																																																																																																																																																																																																																																																																																																																																																																																																																																																																																																																																																																																																			RUN1206_20820
group_27005	pilO	Type IV pilus biosynthesis protein PilO		1	1	1	213	80				1260	1260	1260																																																																																																																																																																																																																																																																																																																																																																																																																																																																																																																																																																																																																																																																																																			RUN1206_20865
group_26998		RHH-5 domain-containing protein		1	1	1	213	73				162	162	162																																																																																																																																																																																																																																																																																																																																																																																																																																																																																																																																																																																																																																																																																																			RUN1206_20835
group_26991		SH3 domain-containing protein		1	1	1	213	66				480	480	480																																																																																																																																																																																																																																																																																																																																																																																																																																																																																																																																																																																																																																																																																																			RUN1206_20845
group_26989		Type II secretion system protein		1	1	1	213	64				1041	1041	1041																																																																																																																																																																																																																																																																																																																																																																																																																																																																																																																																																																																																																																																																																																			RUN1206_20855
group_26988		Lytic transglycosylase catalytic		1	1	1	213	63				438	438	438																																																																																																																																																																																																																																																																																																																																																																																																																																																																																																																																																																																																																																																																																																			RUN1206_20885
group_26987		mRNA interferase		1	1	1	213	62				372	372	372																																																																																																																																																																																																																																																																																																																																																																																																																																																																																																																																																																																																																																																																																																			RUN1206_20910
group_26979		Signal peptide protein		1	1	1	213	54				228	228	228																																																																																																																																																																																																																																																																																																																																																																																																																																																																																																																																																																																																																																																																																																			RUN1206_20905
group_26978		Transcriptional regulator		1	1	1	213	53				270	270	270																																																																																																																																																																																																																																																																																																																																																																																																																																																																																																																																																																																																																																																																																																			RUN1206_20895
group_26977		Inner membrane protein		1	1	1	213	52				417	417	417																																																																																																																																																																																																																																																																																																																																																																																																																																																																																																																																																																																																																																																																																																			RUN1206_20795
group_26976		Type II secretion system protein E		1	1	1	213	51				1032	1032	1032																																																																																																																																																																																																																																																																																																																																																																																																																																																																																																																																																																																																																																																																																																			RUN1206_20800
group_26965	pilP	Type IV pilus biogenesis protein PilP		1	1	1	213	40				579	579	579																																																																																																																																																																																																																																																																																																																																																																																																																																																																																																																																																																																																																																																																																																			RUN1206_20870
group_26964		DUF4942 domain-containing protein		1	1	1	213	39				804	804	804																																																																																																																																																																																																																																																																																																																																																																																																																																																																																																																																																																																																																																																																																																			RUN1206_20985
group_26961		CAP domain-containing protein		1	1	1	213	36				765	765	765																																																																																																																																																																																																																																											SL1931_25950
group_26960		Type IV secretion pathway protein		1	1	1	213	35				1686	1686	1686																																																																																																																																																																																																																																																																																																																																																																																																																																																																																																																																																																																																																																																																																																			RUN1206_20875
group_26959		Integron gene cassette protein		1	1	1	213	34				234	234	234																																																																																																																																																																																																																																																																																																																																																																																																																																																																																																																																																																																																																																																																																																			RUN1206_20825
group_26957	ssb	Single-stranded DNA-binding protein		1	1	1	213	32				393	393	393																																																																																																																																																																																																																																																																																																																																																																																																																																																																																																																																																																																																																																																																																																			RUN1206_20815
group_26956	traK	Type-F conjugative transfer system secretin TraK		1	1	1	213	31				840	840	840																																																																																																																																																																																																																																																																																																																																																																																																																																																																																																																																																																																																																																																																																																			RUN1206_20890
group_26955		Shufflon-N domain-containing protein		1	1	1	213	30				1239	1239	1239																																																																																																																																																																																																																																																																																																																																																																																																																																																																																																																																																																																																																																																																																																			RUN1206_20840
group_26954		Antitoxin		1	1	1	213	29				348	348	348																																																																																																																																																																																																																																																																																																																																																																																																																																																																																																																																																																																																																																																																																																			RUN1206_20915
group_26951		hypothetical protein		1	1	1	213	26				537	537	537																																																																																																																																																																																																																																																																																																																																																																																																																																																																																																																																																																																																																																																																																																			RUN1206_20830
group_26950		Tetratricopeptide repeat protein		1	1	1	213	25				225	225	225																																																																																																																																																																																																																																																																																																																																																																																																																																																																																																																																																																																																																																																																																																			RUN1206_20990
group_26949	tcpQ	TcpQ domain-containing protein		1	1	1	213	24				225	225	225																																																																																																																																																																																																																																																																																																																																																																																																																																																																																																																																																																																																																																																																																																			RUN1206_20880
group_26943	pilS	PilS domain-containing protein		1	1	1	213	18				501	501	501																																																																																																																																																																																																																																																																																																																																																																																																																																																																																																																																																																																																																																																																																																			RUN1206_20850
group_26942		Lytic transglycosylase catalytic		1	1	1	213	17				552	552	552																																																																																																																																																																																																																																																																																																																																																																																																																																																																																																																																																																																																																																																																																																			RUN1206_20805
group_26937		Peptidase S24		1	1	1	213	10				390	390	390																																																																																																																																																																																																																																																																																																																																																																																																																																																																																																																																																																																																																																																																																																			RUN1206_20900
group_26935		Type II secretion system protein E		1	1	1	213	8				1830	1830	1830																																																																																																																																																																																																																																																																																																																																																																																																																																																																																																																																																																																																																																																																																																			RUN1206_20860
group_26927		hypothetical protein		1	1	1	212	1				156	156	156																																																																																		Tg03_06450
group_26926		AAA family ATPase		1	1	1	211	1				405	405	405																																																																																		Tg03_06015
group_26925		hypothetical protein		1	1	1	210	1				2187	2187	2187																																																																																		Tg03_03485
group_26924		Conjugal transfer protein		1	1	1	209	55				663	663	663																																																																																		Tg03_15895
traU	traU	Conjugal transfer protein TraU		1	1	1	209	54				1029	1029	1029																																																																																		Tg03_15900
traH	traH	Conjugal transfer protein TraH		1	1	1	209	53				1482	1482	1482																																																																																		Tg03_15965
group_26923		Transmembrane protein		1	1	1	209	52				480	480	480																																																																																		Tg03_16030
group_26922		Zeta-toxin domain-containing protein		1	1	1	209	51				1254	1254	1254																																																																																		Tg03_15870
group_26921		DUF1173 domain-containing protein		1	1	1	209	50				1236	1236	1236																																																																																		Tg03_15865
group_26920		hypothetical protein		1	1	1	209	49				240	240	240																																																																																		Tg03_16040
group_26919		TldD/PmbA family protein		1	1	1	209	48				159	159	159																																																																																		Tg03_15805
group_26918		DUF1281 domain-containing protein		1	1	1	209	47				444	444	444																																																																																		Tg03_15825
group_26917		Type VI secretion protein		1	1	1	209	46				3219	3219	3219																																																																																		Tg03_15970
group_26916		Lytic transglycosylase domain-containing protein		1	1	1	209	45				576	576	576																																																																																		Tg03_15890
group_26915		Ribosome biogenesis protein		1	1	1	209	44				558	558	558																																																																																		Tg03_15860
group_26914		Lipoprotein		1	1	1	209	43				627	627	627																																																																																		Tg03_15985
group_26913		hypothetical protein		1	1	1	209	42				201	201	201																																																																																		Tg03_15975
group_26912		Type VI secretion protein		1	1	1	209	41				501	501	501																																																																																		Tg03_15905
traV	traV	Type IV conjugative transfer system protein TraV		1	1	1	209	40				723	723	723																																																																																		Tg03_15935
group_26911		hypothetical protein		1	1	1	209	39				261	261	261																																																																																		Tg03_16075
group_26910		Outer membrane protein assembly factor		1	1	1	209	38				414	414	414																																																																																		Tg03_15950
group_26909		Molecular chaperone		1	1	1	209	37				702	702	702																																																																																		Tg03_15850
group_26908	traN	Conjugal transfer protein TraN		1	1	1	209	36				1329	1329	1329																																																																																		Tg03_16005
group_26907	virD4	Type IV secretion system protein VirD4		1	1	1	209	35				2040	2040	2040																																																																																		Tg03_16035
group_26906		DNA-binding protein		1	1	1	209	34				993	993	993																																																																																		Tg03_15815
group_26905		hypothetical protein		1	1	1	209	33				405	405	405																																																																																		Tg03_16045
group_26904		EH domain-containing protein		1	1	1	209	32				405	405	405																																																																																		Tg03_15940
group_26903		Mobilization protein		1	1	1	209	31				330	330	330																																																																																		Tg03_16050
group_26902		hypothetical protein		1	1	1	209	30				741	741	741																																																																																		Tg03_15925
group_26901		Inner membrane protein		1	1	1	209	29				303	303	303																																																																																		Tg03_15835
group_26900		DUF5658 domain-containing protein		1	1	1	209	28				330	330	330																																																																																		Tg03_15875
group_26899		HTH-7 domain-containing protein		1	1	1	209	27				522	522	522																																																																																		Tg03_15980
group_26898		hypothetical protein		1	1	1	209	26				345	345	345																																																																																		Tg03_15820
group_26897		Secreted protein		1	1	1	209	25				336	336	336																																																																																		Tg03_15840
group_26896		I-spanin		1	1	1	209	24				333	333	333																																																																																		Tg03_16015
group_26895		DUF2357 domain-containing protein		1	1	1	209	23				1458	1458	1458																																																																																		Tg03_15810
group_26894		Conjugative relaxase		1	1	1	209	22				3447	3447	3447																																																																																		Tg03_16025
group_26893		Type VI secretion protein		1	1	1	209	21				600	600	600																																																																																		Tg03_15920
group_26892		DUF2066 domain-containing protein		1	1	1	209	20				903	903	903																																																																																		Tg03_16020
group_26891		Spore coat U domain-containing protein		1	1	1	209	19				996	996	996																																																																																		Tg03_15855
group_26890	tetR	TetR family transcriptional regulator		1	1	1	209	18				366	366	366																																																																																		Tg03_16070
group_26889		Signal peptidase I		1	1	1	209	17				525	525	525																																																																																		Tg03_15955
group_26888		HNH endonuclease		1	1	1	209	16				699	699	699																																																																																		Tg03_16060
group_26887		hypothetical protein		1	1	1	209	15				228	228	228																																																																																		Tg03_16065
group_26886	virB3	Type IV secretion system protein VirB3		1	1	1	209	14				378	378	378																																																																																		Tg03_15915
group_26885		Sel1 repeat family protein		1	1	1	209	13				1167	1167	1167																																																																																		Tg03_15995
group_26884		KORA domain-containing protein		1	1	1	209	12				534	534	534																																																																																		Tg03_16055
group_26883		DUF1805 domain-containing protein		1	1	1	209	11				534	534	534																																																																																		Tg03_16000
group_26882		Thiol:disulfide interchange protein		1	1	1	209	10				777	777	777																																																																																		Tg03_15880
group_26881		ABC transporter ATP-binding protein		1	1	1	209	9				258	258	258																																																																																		Tg03_15885
traC	traC	Conjugal transfer protein TraC		1	1	1	209	8				2574	2574	2574																																																																																		Tg03_15945
group_26880		hypothetical protein		1	1	1	209	7				462	462	462																																																																																		Tg03_15910
group_26879		DUF4369 domain-containing protein		1	1	1	209	6				591	591	591																																																																																		Tg03_15830
group_26878		Type VI secretion protein		1	1	1	209	5				1353	1353	1353																																																																																		Tg03_15930
group_26877		Conjugal transfer protein		1	1	1	209	4				987	987	987																																																																																		Tg03_15960
group_26876		hypothetical protein		1	1	1	209	3				1056	1056	1056																																																																																		Tg03_16010
group_26875		hypothetical protein		1	1	1	209	2				1755	1755	1755																																																																																		Tg03_15845
group_26874	pilT	Twitching motility protein PilT		1	1	1	209	1				1530	1530	1530																																																																																		Tg03_15990
group_26873	crcB	fluoride efflux transporter CrcB		1	1	1	208	71				390	390	390																																																																																		Tg03_15115
group_26872	eno	phosphopyruvate hydratase		1	1	1	208	70				1275	1275	1275																																																																																		Tg03_15150
group_26871	mutS	DNA mismatch repair protein MutS		1	1	1	208	69				1512	1512	1512																																																																																		Tg03_15095
group_26870		hypothetical protein		1	1	1	208	68				294	294	294																																																																																		Tg03_15390
group_26869		Cation:proton antiporter		1	1	1	208	67				1212	1212	1212																																																																																		Tg03_15125
group_26868		methyltransferase		1	1	1	208	66				813	813	813																																																																																		Tg03_15360
group_26867		H-NS histone family protein		1	1	1	208	65				291	291	291																																																																																		Tg03_15260
group_26866		ASCH domain-containing protein		1	1	1	208	64				372	372	372																																																																																		Tg03_15200
group_26865		class I SAM-dependent methyltransferase		1	1	1	208	63				906	906	906																																																																																		Tg03_15185
group_26864		Prenyltransferase		1	1	1	208	62				840	840	840																																																																																		Tg03_15160
group_26863		Endonuclease/exonuclease/phosphatase family protein		1	1	1	208	61				813	813	813																																																																																		Tg03_15080
group_26862		23-bisphosphoglycerate-dependent phosphoglycerate mutase		1	1	1	208	60				774	774	774																																																																																		Tg03_15155
group_26861		GNAT family N-acetyltransferase		1	1	1	208	59				603	603	603																																																																																		Tg03_15280
group_26860		SH3 domain-containing protein		1	1	1	208	58				210	210	210																																																																																		Tg03_15345
group_26859		Integrase		1	1	1	208	57				2007	2007	2007																																																																																		Tg03_15285
group_26858		Phosphodiesterase		1	1	1	208	56				2178	2178	2178																																																																																		Tg03_15065
group_26857		Methyltransferase		1	1	1	208	55				642	642	642																																																																																		Tg03_15370
group_26856		hypothetical protein		1	1	1	208	54				354	354	354																																																																																		Tg03_15215
group_26855		MFS transporter		1	1	1	208	53				1209	1209	1209																																																																																		Tg03_15140
group_26854		DUF1653 domain-containing protein		1	1	1	208	52				201	201	201																																																																																		Tg03_15400
group_26853		ParB/RepB/Spo0J family partition protein		1	1	1	208	51				2289	2289	2289																																																																																		Tg03_15380
group_26852	ybgE	Cyd operon protein YbgE		1	1	1	208	50				222	222	222																																																																																		Tg03_15195
group_26851		Nuclease		1	1	1	208	49				1350	1350	1350																																																																																		Tg03_15320
group_26850		Voltage-gated chloride channel protein		1	1	1	208	48				1296	1296	1296																																																																																		Tg03_15105
group_26849		hypothetical protein		1	1	1	208	47				261	261	261																																																																																		Tg03_15175
group_26848		DUF3168 domain-containing protein		1	1	1	208	46				402	402	402																																																																																		Tg03_15310
group_26847		DUF190 domain-containing protein		1	1	1	208	45				357	357	357																																																																																		Tg03_15110
group_26846		Replication protein O		1	1	1	208	44				1200	1200	1200																																																																																		Tg03_15300
group_26845		hypothetical protein		1	1	1	208	43				177	177	177																																																																																		Tg03_15225
group_26844		DUF3560 domain-containing protein		1	1	1	208	42				1389	1389	1389																																																																																		Tg03_15395
group_26843		KORA domain-containing protein		1	1	1	208	41				342	342	342																																																																																		Tg03_15325
group_26842		PH domain-containing protein		1	1	1	208	40				405	405	405																																																																																		Tg03_15235
group_26841		DUF3108 domain-containing protein		1	1	1	208	39				684	684	684																																																																																		Tg03_15060
group_26840		Addiction module antidote protein		1	1	1	208	38				282	282	282																																																																																		Tg03_15335
group_26839	mutS	DNA mismatch repair protein MutS		1	1	1	208	37				1629	1629	1629																																																																																		Tg03_15100
group_26838		Sel1 repeat family protein		1	1	1	208	36				246	246	246																																																																																		Tg03_15180
group_26837		DUF190 domain-containing protein		1	1	1	208	35				345	345	345																																																																																		Tg03_15120
group_26836		XRE family transcriptional regulator		1	1	1	208	34				282	282	282																																																																																		Tg03_15305
group_26835		Tn3 family transposase		1	1	1	208	33				2934	2934	2934																																																																																		Tg03_15170
group_26834		Phosphatase PAP2 family protein		1	1	1	208	32				582	582	582																																																																																		Tg03_15070
group_26833		DNA-binding protein		1	1	1	208	31				336	336	336																																																																																		Tg03_15245
group_26832		MFS transporter		1	1	1	208	30				1290	1290	1290																																																																																		Tg03_15085
group_26831		ATPase P		1	1	1	208	29				468	468	468																																																																																		Tg03_15135
group_26830		DUF1876 domain-containing protein		1	1	1	208	28				249	249	249																																																																																		Tg03_15385
group_26829		DUF732 domain-containing protein		1	1	1	208	27				351	351	351																																																																																		Tg03_15270
group_26828		Tn3 family resolvase		1	1	1	208	26				1311	1311	1311																																																																																		Tg03_15165
group_26827		DUF433 domain-containing protein		1	1	1	208	25				672	672	672																																																																																		Tg03_15255
group_26826		DUF190 domain-containing protein		1	1	1	208	24				351	351	351																																																																																		Tg03_15145
group_26825		S4 RNA-binding domain-containing protein		1	1	1	208	23				186	186	186																																																																																		Tg03_15275
group_26824		DNA (cytosine-5-)-methyltransferase		1	1	1	208	22				1794	1794	1794																																																																																		Tg03_15410
group_26823	parA	ParA family protein		1	1	1	208	21				783	783	783																																																																																		Tg03_15315
group_26822		DUF3892 domain-containing protein		1	1	1	208	20				219	219	219																																																																																		Tg03_15350
group_26821	ppa	inorganic diphosphatase		1	1	1	208	19				546	546	546																																																																																		Tg03_15090
group_26820		Cobyrinic acid ac-diamide synthase		1	1	1	208	18				1077	1077	1077																																																																																		Tg03_15290
group_26819	parB	Chromosome partitioning protein ParB		1	1	1	208	17				1062	1062	1062																																																																																		Tg03_15295
group_26818		DUF2591 domain-containing protein		1	1	1	208	16				228	228	228																																																																																		Tg03_15240
group_26817		Replication initiator protein A		1	1	1	208	15				1101	1101	1101																																																																																		Tg03_15330
group_26816		DNA ligase (ATP)		1	1	1	208	14				378	378	378																																																																																		Tg03_15265
group_26815	yedK	SOS response-associated peptidase YedK		1	1	1	208	13				948	948	948																																																																																		Tg03_15230
group_26814		DUF945 domain-containing protein		1	1	1	208	12				825	825	825																																																																																		Tg03_15365
group_26813		DUF5615 domain-containing protein		1	1	1	208	11				417	417	417																																																																																		Tg03_15250
group_26812		hypothetical protein		1	1	1	208	10				183	183	183																																																																																		Tg03_15190
group_26811	vapC	Ribonuclease VapC		1	1	1	208	9				417	417	417																																																																																		Tg03_15220
group_26810		Universal stress protein		1	1	1	208	8				420	420	420																																																																																		Tg03_15130
group_26809		DUF1338 domain-containing protein		1	1	1	208	7				1008	1008	1008																																																																																		Tg03_15405
group_26808		WGR domain-containing protein		1	1	1	208	6				534	534	534																																																																																		Tg03_15340
group_26807		DUF2075 domain-containing protein		1	1	1	208	5				213	213	213																																																																																		Tg03_15210
group_26806		DUF1659 domain-containing protein		1	1	1	208	4				213	213	213																																																																																		Tg03_15205
group_26805		Phosphoadenosine phosphosulfate reductase		1	1	1	208	3				1053	1053	1053																																																																																		Tg03_15355
group_26804	chrB	Chromate resistance protein ChrB		1	1	1	208	2				543	543	543																																																																																		Tg03_15075
group_26803		hypothetical protein		1	1	1	208	1				174	174	174																																																																																		Tg03_15375
group_26802		hypothetical protein		1	1	1	207	1				366	366	366																																																																											P822_09085
group_26800		hypothetical protein		1	1	1	205	1				162	162	162																																																																											P822_04890
group_26799		Actin		1	1	1	204	1				192	192	192																																																																											P822_04865
group_26798		porin		1	1	1	203	1				855	855	855																																																																											P822_03120
group_26794		hypothetical protein		1	1	1	201	1				174	174	174																																																																											P822_23365
group_26792		hypothetical protein		1	1	1	199	2				1149	1149	1149																																																																											P822_19815
group_26791		hypothetical protein		1	1	1	199	1				213	213	213																																																																											P822_19820
group_26788	araJ	MFS transporter		1	1	1	196	1				1206	1206	1206																																																																											P822_15400
group_26787		Tox-GHH domain-containing protein		1	1	1	195	2				1956	1956	1956																																																																											P822_14385
group_26786		Conserved hypothethical protein		1	1	1	195	1				882	882	882																																																																											P822_14390
group_26785		hypothetical protein		1	1	1	194	1				657	657	657																																																																											P822_01980
group_26784		HEPN-MAE-28990 domain-containing protein		1	1	1	193	1				561	561	561																																																																											P822_13245
group_26783		hypothetical protein		1	1	1	192	1				516	516	516																																																	P816_07725
group_26782		YD repeat-containing protein		1	1	1	191	1				1767	1767	1767																																																	P816_07720
group_26781		hypothetical protein		1	1	1	190	1				1980	1980	1980																																																	P816_07450
group_26780		hypothetical protein		1	1	1	189	2				2007	2007	2007																																																	P816_07425
group_26779		hypothetical protein		1	1	1	189	1				1377	1377	1377																																																	P816_07430
group_26778		Hypothethical protein		1	1	1	188	1				162	162	162																																																	P816_06825
group_26777		Outer membrane transporter CdiB-2		1	1	1	187	1				1482	1482	1482																																																	P816_06735
group_26776		hypothetical protein		1	1	1	186	2				1890	1890	1890																																																	P816_06510
group_26775		skwp-related protein (c-terminal fragment)		1	1	1	186	1				2520	2520	2520																																																	P816_06505
group_26774		Transposase		1	1	1	185	1				129	129	129																																																	P816_06470
group_26773		Rhs-related protein (Partial sequence internal)		1	1	1	184	1				531	531	531																																																	P816_06465
group_26772		Conserved hypothethical protein		1	1	1	183	1				225	225	225																																																	P816_06460
group_26771		hypothetical protein		1	1	1	182	1				801	801	801																																																	P816_06455
group_26770		discoidin domain-containing protein		1	1	1	181	1				417	417	417																																																	P816_06450
group_26769		hypothetical protein		1	1	1	180	2				1362	1362	1362																																																	P816_06380
group_26768		RHS repeat protein		1	1	1	180	1				1527	1527	1527																																																	P816_06375
group_26767	vgrG	type VI secretion system tip protein VgrG		1	1	1	179	2				1254	1254	1254																																																	P816_00315
group_26766		Phospholipase D Active site motif		1	1	1	179	1				1554	1554	1554																																																	P816_00320
group_26765		hypothetical protein		1	1	1	178	2				249	249	249																																																	P816_06370
group_26764		hypothetical protein		1	1	1	178	1				279	279	279																																																	P816_06365
group_26763		hypothetical protein		1	1	1	177	1				228	228	228																																																	P816_00310
group_26762		hypothetical protein		1	1	1	176	1				576	576	576																																																	P816_04890
group_26761		IS256 family transposase		1	1	1	175	1				873	873	873																																																	P816_04120
group_26759		Putative Rhs element VGR-related protein		1	1	1	173	1				903	903	903																																																	P816_00250
group_26758		Plug domain-containing protein		1	1	1	172	1				774	774	774																																																	P816_03215
group_26757		hypothetical protein		1	1	1	171	2				405	405	405																																																	P816_02445
group_26756		hypothetical protein		1	1	1	171	1				354	354	354																																																	P816_02440
group_26755		hypothetical protein		1	1	1	170	1				2487	2487	2487																																																	P816_02435
group_26754		hypothetical protein		1	1	1	169	3				390	390	390																																																	P816_02425
group_26753		hypothetical protein		1	1	1	169	2				468	468	468																																																	P816_02430
group_26752		hypothetical protein		1	1	1	169	1				360	360	360																																																	P816_02420
group_26751		transposase		1	1	1	168	1				615	615	615																																																	P816_18930
group_26750		HCBP-related domain-containing protein		1	1	1	167	1				864	864	864																																																	P816_17865
group_26749		hypothetical protein		1	1	1	166	3				216	216	216																																																	P816_17850
group_26748		hypothetical protein		1	1	1	166	2				495	495	495																																																	P816_17860
group_26747		hypothetical protein		1	1	1	166	1				1275	1275	1275																																																	P816_17855
group_26746		Transposase for insertion sequence element ISRM3		1	1	1	165	1				1041	1041	1041																																																	P816_13080
group_26745		Integrase catalytic domain-containing protein		1	1	1	164	1				627	627	627																																																	P816_11180
group_26744		DUF3274 domain-containing protein		1	1	1	163	3				645	645	645																																																	P816_01690
group_26743		hypothetical protein		1	1	1	163	2				471	471	471																																																	P816_01685
group_26742		hypothetical protein		1	1	1	163	1				141	141	141																																																	P816_01680
group_26741		IS5 family transposase		1	1	1	162	1				753	753	753																																																	P816_10470
group_26740		hypothetical protein		1	1	1	161	1				306	306	306																																																Bg07_06225
group_26739		hypothetical protein		1	1	1	160	30				294	294	294																																																																																																																																																																																																																																																																																																																																																																					Tb18_20785
group_26738		efflux RND transporter periplasmic adaptor subunit		1	1	1	160	29				1113	1113	1113																																																																																																																																																																																																																																																																																																																																																																					Tb18_20680
group_26737		GH25 family lysozyme		1	1	1	160	28				1041	1041	1041																																																																																																																																																																																																																																																																																																																																																																					Tb18_20700
group_26736		Permease		1	1	1	160	27				237	237	237																																																																																																																																																																																																																																																																																																																																																																					Tb18_20645
group_26735		cupin domain-containing protein		1	1	1	160	26				489	489	489																																																																																																																																																																																																																																																																																																																																																																					Tb18_20715
group_26734		efflux transporter outer membrane subunit		1	1	1	160	25				1344	1344	1344																																																																																																																																																																																																																																																																																																																																																																					Tb18_20675
group_26733		SDR family oxidoreductase		1	1	1	160	24				777	777	777																																																																																																																																																																																																																																																																																																																																																																					Tb18_20725
group_26732		metallophosphoesterase		1	1	1	160	23				1167	1167	1167																																																																																																																																																																																																																																																																																																																																																																					Tb18_20690
group_26731		GH25 family lysozyme		1	1	1	160	22				2025	2025	2025																																																																																																																																																																																																																																																																																																																																																																					Tb18_20695
group_26730		Peptidase-M78 domain-containing protein		1	1	1	160	21				486	486	486																																																																																																																																																																																																																																																																																																																																																																					Tb18_20775
group_26729		Protein archease		1	1	1	160	20				330	330	330																																																																																																																																																																																																																																																																																																																																																																					Tb18_20765
group_26728		alpha/beta fold hydrolase		1	1	1	160	19				963	963	963																																																																																																																																																																																																																																																																																																																																																																					Tb18_20730
group_26727		SEL1-like repeat protein		1	1	1	160	18				1497	1497	1497																																																																																																																																																																																																																																																																																																																																																																					Tb18_20655
group_26725		hypothetical protein		1	1	1	160	16				495	495	495																																																																																																																																																																																																																																																																																																																																																																					Tb18_20660
group_26724		DUF2255 domain-containing protein		1	1	1	160	15				375	375	375																																																																																																																																																																																																																																																																																																																																																																					Tb18_20735
group_26723		Acyl-transf-3 domain-containing protein		1	1	1	160	14				846	846	846																																																																																																																																																																																																																																																																																																																																																																					Tb18_20650
group_26722		efflux RND transporter permease subunit		1	1	1	160	13				3102	3102	3102																																																																																																																																																																																																																																																																																																																																																																					Tb18_20685
group_26721	thiF	ThiF domain-containing protein		1	1	1	160	12				1557	1557	1557																																																																																																																																																																																																																																																																																																																																																																					Tb18_20750
group_26720		zinc-binding dehydrogenase		1	1	1	160	11				1017	1017	1017																																																																																																																																																																																																																																																																																																																																																																					Tb18_20740
group_26719		Mov34/MPN/PAD-1 family protein		1	1	1	160	10				540	540	540																																																																																																																																																																																																																																																																																																																																																																					Tb18_20755
group_26718	lysR	LysR substrate-binding domain-containing protein		1	1	1	160	9				909	909	909																																																																																																																																																																																																																																																																																																																																																																					Tb18_20705
group_26717		AAA domain-containing protein		1	1	1	160	8				1434	1434	1434																																																																																																																																																																																																																																																																																																																																																																					Tb18_20780
group_26716		hypothetical protein		1	1	1	160	7				459	459	459																																																																																																																																																																																																																																																																																																																																																																					Tb18_20770
group_26715		cupin domain-containing protein		1	1	1	160	6				417	417	417																																																																																																																																																																																																																																																																																																																																																																					Tb18_20710
group_26714		MFS transporter		1	1	1	160	5				1410	1410	1410																																																																																																																																																																																																																																																																																																																																																																					Tb18_20745
group_26713		Transposase		1	1	1	160	4				1431	1431	1431																																																																																																																																																																																																																																																																																																																																																																					Tb18_20665
group_26712		PSDC domain-containing protein		1	1	1	160	3				492	492	492																																																																																																																																																																																																																																																																																																																																																																					Tb18_20760
group_26711		TetR/AcrR family transcriptional regulator		1	1	1	160	2				672	672	672																																																																																																																																																																																																																																																																																																																																																																					Tb18_20670
group_26710		carboxymuconolactone decarboxylase family protein		1	1	1	160	1				798	798	798																																																																																																																																																																																																																																																																																																																																																																					Tb18_20720
group_26709		hypothetical protein		1	1	1	159	1				804	804	804																																																Bg07_05700
group_26708		hypothetical protein		1	1	1	158	1				804	804	804																																																Bg07_05695
group_26706		hypothetical protein		1	1	1	156	1				672	672	672																																																Bg07_05200
group_26705		IS5 family transposase		1	1	1	155	1				1101	1101	1101																																																Bg07_05170
group_26704		hypothetical protein		1	1	1	154	1				957	957	957																																																Bg07_04700
group_26703		hypothetical protein		1	1	1	153	1				1944	1944	1944																																																Bg07_04190
group_26702		hypothetical protein		1	1	1	152	5				477	477	477																																																Bg07_02195
group_26701		hypothetical protein		1	1	1	152	4				204	204	204																																																Bg07_02205
group_26700		hypothetical protein		1	1	1	152	3				558	558	558																																																Bg07_02200
group_26699		hypothetical protein		1	1	1	152	2				2961	2961	2961																																																Bg07_02190
group_26698		hypothetical protein		1	1	1	152	1				762	762	762																																																Bg07_02210
group_26697		hypothetical protein		1	1	1	151	1				513	513	513																																																Bg07_04130
group_26695	hopG1	type III effector HopG1		1	1	1	149	3				1545	1545	1545																																																Bg07_03165
group_26694		hypothetical protein		1	1	1	149	2				252	252	252																																																Bg07_03175
group_26693		hypothetical protein		1	1	1	149	1				123	123	123																																																Bg07_03170
group_26692		DUF3489 domain-containing protein		1	1	1	148	4				495	495	495																																																Bg07_03130
group_26691		GpA-ATPase domain-containing protein		1	1	1	148	3				423	423	423																																																Bg07_03145
group_26690		elements of external origin		1	1	1	148	2				537	537	537																																																Bg07_03140
group_26689		YopT-type cysteine protease domain-containing protein		1	1	1	148	1				963	963	963																																																Bg07_03135
group_26688		hemagglutinin repeat-containing protein		1	1	1	147	1				6024	6024	6024																																																Bg07_25370
group_26687		aminotransferase class I/II-fold pyridoxal phosphate-dependent enzyme		1	1	1	146	7				1209	1209	1209																																																Bg07_25270
group_26686	maoC	MaoC family dehydratase		1	1	1	146	6				507	507	507																																																Bg07_25290
group_26685		hypothetical protein		1	1	1	146	5				759	759	759																																																Bg07_25265
group_26684		aldolase/citrate lyase family protein		1	1	1	146	4				843	843	843																																																Bg07_25285
group_26683		MFS transporter		1	1	1	146	3				1326	1326	1326																																																Bg07_25280
group_26682		3-oxoacyl-ACP reductase		1	1	1	146	2				537	537	537																																																Bg07_25275
group_26681		ornithine cyclodeaminase family protein		1	1	1	146	1				918	918	918																																																Bg07_25295
group_26680		hypothetical protein		1	1	1	145	8				291	291	291																																																Bg07_03045
group_26679		hypothetical protein		1	1	1	145	7				261	261	261																																																																																																																																																																																																																																																																																																																													POPS1_UW379_03885
group_26678		hypothetical protein		1	1	1	145	6				210	210	210																																																Bg07_03030
group_26677		hypothetical protein		1	1	1	145	5				411	411	411																																																																																																																																																																																																																																																																																																																													POPS1_UW379_03890
group_26676		hypothetical protein		1	1	1	145	4				756	756	756																																																Bg07_03050
group_26675		hypothetical protein		1	1	1	145	3				156	156	156																																																Bg07_03035
group_26673		hypothetical protein		1	1	1	145	1				330	330	330																																																Bg07_03040
group_26672		hypothetical protein		1	1	1	144	2				1233	1233	1233																																															Cq01_01695
group_26671		hypothetical protein		1	1	1	144	1				714	714	714																																															Cq01_01700
group_26670		Hypothethical protein		1	1	1	143	5				1023	1023	1023																																																																																																																																																																																																																																																	T25_UW811_01245
group_26669		filamentous hemagglutinin N-terminal domain-containing protein		1	1	1	143	4				2541	2541	2541																																															Cq01_01660
group_26666		hypothetical protein		1	1	1	143	1				252	252	252																																															Cq01_01665
group_26665	shlB	ShlB domain-containing protein		1	1	1	142	1				237	237	237																																															Cq01_07185
group_26664		hypothetical protein		1	1	1	141	1				1362	1362	1362																																														GEO_230_20665
group_26663		hypothetical protein		1	1	1	140	1				1542	1542	1542																																												GEO_304_21735
group_26662		Nickel/cobalt efflux system		1	1	1	139	2				399	399	399																																												GEO_304_01970
group_26661		hypothetical protein		1	1	1	139	1				447	447	447																																												GEO_304_01975
group_26660		putative rhs-related protein		1	1	1	138	1				1149	1149	1149																																											GEO_6_18930
group_26659		hypothetical protein		1	1	1	137	1				954	954	954																																					UW700_12310
group_26658	serB	UbiA family prenyltransferase		1	1	1	136	15				1425	1425	1425																																					UW700_11890
group_26657	wcaG	NAD-dependent epimerase/dehydratase family protein		1	1	1	136	14				939	939	939																																					UW700_11905
group_26656	yqjQ	SDR family oxidoreductase		1	1	1	136	13				741	741	741																																					UW700_11900
group_26655	glcD	FAD-binding oxidoreductase		1	1	1	136	12				1317	1317	1317																																					UW700_11895
group_26654	ttcA	tRNA 2-thiocytidine(32) synthetase TtcA		1	1	1	136	11				939	939	939																																					UW700_11885
group_26653		hypothetical protein		1	1	1	136	10				987	987	987																																					UW700_11880
group_26652	glmU	bifunctional UDP-N-acetylglucosamine diphosphorylase/glucosamine-1-phosphate N-acetyltransferase GlmU		1	1	1	136	9				1368	1368	1368																																					UW700_11875
group_26651	glmS	glutamine--fructose-6-phosphate transaminase (isomerizing)		1	1	1	136	8				1839	1839	1839																																					UW700_11870
group_26650	istB	IS21-like element helper ATPase IstB		1	1	1	136	7				786	786	786																																					UW700_11865
group_26649	istA	IS21 family transposase		1	1	1	136	6				1527	1527	1527																																					UW700_11860
group_26648		hypothetical protein		1	1	1	136	5				303	303	303																																					UW700_11835
group_26647	insA	DUF746 domain-containing protein		1	1	1	136	4				1434	1434	1434																																					UW700_11855
group_26646		hypothetical protein		1	1	1	136	3				2487	2487	2487																																					UW700_11850
group_26645	pilF	Type IV pilus assembly protein PilF/PilW		1	1	1	136	2				573	573	573																																					UW700_11845
group_26644		hypothetical protein		1	1	1	136	1				384	384	384																																					UW700_11840
group_26643	vgrG	type VI secretion system tip protein VgrG		1	1	1	135	5				1050	1050	1050																																					UW700_10480
group_26642		DUF2875 domain-containing protein		1	1	1	135	4				1308	1308	1308																																					UW700_10495
group_26641		contractile injection system protein VgrG/Pvc8 family		1	1	1	135	3				936	936	936																																					UW700_10485
group_26640	paaI	Phenylacetate-CoA oxygenase PaaI subunit		1	1	1	135	2				1173	1173	1173																																					UW700_10490
group_26639	paaI	Phenylacetate-CoA oxygenase PaaI subunit		1	1	1	135	1				1173	1173	1173																																					UW700_10475
group_26638		hypothetical protein		1	1	1	134	9				1944	1944	1944																																					UW700_03460
yfhA	yfhA	putative siderophore transport system permease protein yfhA		1	1	1	134	8				120	120	120																																					UW700_03425
group_26637	eVE	EVE domain-containing protein		1	1	1	134	7				471	471	471																																					UW700_03455
group_26636	btuB	Outer membrane cobalamin receptor protein BtuB		1	1	1	134	6				1020	1020	1020																																					UW700_03435
group_26635	zapA	cell division protein ZapA		1	1	1	134	5				318	318	318																																					UW700_03450
group_26634		hypothetical protein		1	1	1	134	4				321	321	321																																					UW700_03445
group_26633		hypothetical protein		1	1	1	134	3				288	288	288																																					UW700_03420
fepD	fepD	iron ABC transporter permease		1	1	1	134	2				888	888	888																																					UW700_03430
group_26632		hypothetical protein		1	1	1	134	1				759	759	759																																					UW700_03440
group_26630		hypothetical protein		1	1	1	132	1				192	192	192																																	GEO_96_01815
group_26629		hypothetical protein		1	1	1	131	1				1473	1473	1473																																	GEO_96_01755
group_26628		hypothetical protein		1	1	1	130	2				1251	1251	1251																																GEO_57_03870
group_26627		Deoxyuridine 5'-triphosphate nucleotidohydrolase		1	1	1	130	1				240	240	240																																GEO_57_03875
group_26626	gntR	GntR family transcriptional regulator		1	1	1	129	1				606	606	606																																GEO_57_03160
group_26625	adeB	multidrug efflux RND transporter permease subunit		1	1	1	128	1				3081	3081	3081																																GEO_57_01485
group_26624		hypothetical protein		1	1	1	127	1				1008	1008	1008																																GEO_57_00970
group_26622		hypothetical protein		1	1	1	125	1				2283	2283	2283																															GEO_99_02470
group_26616		hypothetical protein		1	1	1	120	1				1287	1287	1287																											PSS4_24810
group_26614		Putative hemagglutinin-related protein		1	1	1	118	1				7362	7362	7362																											PSS4_24460
group_26613		hypothetical protein		1	1	1	117	1				252	252	252																											PSS4_25075
group_26612		hypothetical protein		1	1	1	116	1				252	252	252																											PSS4_25070
group_26611		hypothetical protein		1	1	1	115	1				285	285	285																											PSS4_25065
group_26610		Transmembrane protein		1	1	1	114	1				1224	1224	1224																											PSS4_25050
group_26609		DGQHR domain-containing protein		1	1	1	113	1				846	846	846																											PSS4_24990
group_26608		hypothetical protein		1	1	1	112	1				1119	1119	1119																											PSS4_24980
group_26607		hypothetical protein		1	1	1	111	1				1188	1188	1188																											PSS4_24970
group_26606		hypothetical protein		1	1	1	110	1				1047	1047	1047																											PSS4_24965
group_26605		hypothetical protein		1	1	1	109	1				1932	1932	1932																											PSS4_24875
group_26603		N-acetylmuramidase domain-containing protein		1	1	1	107	2				807	807	807																										PSS216_26150
group_26602		phage holin family protein		1	1	1	107	1				192	192	192																										PSS216_26155
group_26601		hypothetical protein		1	1	1	106	1				330	330	330																										PSS216_26135
group_26600		glycine hydroxymethyltransferase		1	1	1	105	1				771	771	771																										PSS216_26125
group_26599		Putative hemagglutinin-related signal peptide protein		1	1	1	104	1				1221	1221	1221																										PSS216_26045
group_26598		hypothetical protein		1	1	1	103	1				1119	1119	1119																										PSS216_26000
group_26596		HNH endonuclease		1	1	1	101	1				987	987	987																										PSS216_25960
group_26595		IS3 family transposase		1	1	1	100	1				621	621	621																										PSS216_25945
group_26594		RAP domain-containing protein		1	1	1	99	1				1119	1119	1119																										PSS216_25920
group_26592		hypothetical protein		1	1	1	97	1				717	717	717																										PSS216_25905
group_26591		hypothetical protein		1	1	1	96	1				255	255	255																										PSS216_25680
group_26590	tnp	IS5 family transposase		1	1	1	95	1				1119	1119	1119																										PSS216_25480
group_26589		hypothetical protein		1	1	1	94	1				2553	2553	2553																										PSS216_25475
group_26588		hypothetical protein		1	1	1	93	1				2553	2553	2553																										PSS216_25375
group_26587		AAA family ATPase		1	1	1	92	1				4551	4551	4551																										PSS216_25140
group_26586	tcmP	three-Cys-motif partner protein TcmP		1	1	1	91	6				414	414	414																										PSS216_24995
group_26585		hypothetical protein		1	1	1	91	5				1026	1026	1026																										PSS216_24990
group_26584		Membrane protein		1	1	1	91	4				180	180	180																										PSS216_25000
group_26583		LA2681 family HEPN domain-containing protein		1	1	1	91	3				1557	1557	1557																										PSS216_24975
group_26582		hypothetical protein		1	1	1	91	2				753	753	753																										PSS216_24985
group_26581		hypothetical protein		1	1	1	91	1				213	213	213																										PSS216_24980
group_26580		hemagglutinin repeat-containing protein		1	1	1	90	1				4350	4350	4350																										PSS216_24945
group_26578		hypothetical protein		1	1	1	88	1				108	108	108																									PSS1308_05685
group_26577		hypothetical protein		1	1	1	87	1				846	846	846																									PSS1308_05680
group_26575		Type II restriction endonuclease subunit M		1	1	1	86	2				537	537	537																										PSS216_25145
group_26573		hypothetical protein		1	1	1	85	2				444	444	444																									PSS1308_05035
group_26572		hypothetical protein		1	1	1	85	1				375	375	375																									PSS1308_05030
group_26571		hypothetical protein		1	1	1	84	4				462	462	462																																																																																																																																																																																																																																																																																																																																																																							Tb04_24675
group_26568		hypothetical protein		1	1	1	84	1				600	600	600																																																																																																																																																																																																																																																																																																																																																																							Tb04_24680
group_26567		hypothetical protein		1	1	1	83	1				1287	1287	1287																									PSS1308_02885
group_26565		hypothetical protein		1	1	1	81	1				1998	1998	1998																								CaRs-Mep_24435
group_26564		polysaccharide lyase family protein		1	1	1	80	5				1791	1791	1791																								CaRs-Mep_24425
group_26563		PDDEXK nuclease domain-containing protein		1	1	1	80	4				1026	1026	1026																								CaRs-Mep_24415
group_26562		hypothetical protein		1	1	1	80	3				771	771	771																								CaRs-Mep_24430
group_26561		TGc domain-containing protein		1	1	1	80	2				780	780	780																								CaRs-Mep_24420
group_26560	pilV	Shufflon system plasmid conjugative transfer pilus tip adhesin PilV		1	1	1	80	1				1773	1773	1773																								CaRs-Mep_24410
group_26559		M23 family metallopeptidase		1	1	1	79	1				1461	1461	1461																								CaRs-Mep_24385
group_26558		hypothetical protein		1	1	1	78	2				144	144	144																								CaRs-Mep_24380
group_26557		prepilin-type N-terminal cleavage/methylation domain-containing protein		1	1	1	78	1				402	402	402																								CaRs-Mep_24375
group_26556		hypothetical protein		1	1	1	77	14				375	375	375																								CaRs-Mep_24610
group_26555		type III effector		1	1	1	77	13				945	945	945																								CaRs-Mep_24670
group_26554	mobC	plasmid mobilization relaxosome protein MobC		1	1	1	77	12				360	360	360																								CaRs-Mep_24625
group_26553		Glycosidase		1	1	1	77	11				246	246	246																								CaRs-Mep_24650
group_26552		hypothetical protein		1	1	1	77	10				294	294	294																								CaRs-Mep_24660
group_26551		LPD7 domain-containing protein		1	1	1	77	9				3099	3099	3099																								CaRs-Mep_24620
group_26550		IS1595 family transposase		1	1	1	77	8				870	870	870																								CaRs-Mep_24645
group_26549		Transposase		1	1	1	77	7				438	438	438																								CaRs-Mep_24675
group_26548		winged helix-turn-helix domain-containing protein		1	1	1	77	6				483	483	483																								CaRs-Mep_24655
group_26547		Homogentisate 12-dioxygenase		1	1	1	77	5				621	621	621																								CaRs-Mep_24635
group_26546		ParB/RepB/Spo0J family partition protein		1	1	1	77	4				1887	1887	1887																								CaRs-Mep_24640
group_26545		hypothetical protein		1	1	1	77	3				930	930	930																								CaRs-Mep_24615
group_26544	korA	KorA protein		1	1	1	77	2				501	501	501																								CaRs-Mep_24630
group_26543		N-6 DNA methylase		1	1	1	77	1				840	840	840																								CaRs-Mep_24665
group_26542		DUF2357 domain-containing protein		1	1	1	76	1				1899	1899	1899																								CaRs-Mep_24605
group_26541		hypothetical protein		1	1	1	75	1				2733	2733	2733																							RD15_23765
group_26540		hypothetical protein		1	1	1	74	2				516	516	516																							RD15_23760
group_26539		DUF637 domain-containing protein		1	1	1	74	1				1251	1251	1251																							RD15_23755
group_26538		hypothetical protein		1	1	1	73	1				846	846	846																							RD15_23680
group_26537		Glycine zipper family protein		1	1	1	72	4				795	795	795																							RD15_23665
group_26536		PAAR domain-containing protein		1	1	1	72	3				588	588	588																							RD15_23660
group_26535		hypothetical protein		1	1	1	72	2				240	240	240																							RD15_23670
group_26534		hypothetical protein		1	1	1	72	1				312	312	312																							RD15_23675
group_26533		filamentous hemagglutinin N-terminal domain-containing protein		1	1	1	71	1				2232	2232	2232																							RD15_23640
group_26532		hypothetical protein		1	1	1	70	1				846	846	846																							RD15_24025
group_26531		IS3 family transposase		1	1	1	69	2				864	864	864																							RD15_24000
group_26530		Transposase		1	1	1	69	1				324	324	324																							RD15_23995
group_26529		hypothetical protein		1	1	1	68	1				1140	1140	1140																							RD15_23990
group_26528		hypothetical protein		1	1	1	67	1				1446	1446	1446																							RD15_23945
group_26527		DNA modification methylase		1	1	1	66	1				933	933	933																							RD15_23940
group_26525		hypothetical protein		1	1	1	64	1				1683	1683	1683																							RD15_23925
group_26521		hypothetical protein		1	1	1	62	1				369	369	369																							RD15_23800
group_26520		hypothetical protein		1	1	1	61	1				1455	1455	1455																					UW365_16655
group_26519		hypothetical protein		1	1	1	60	1				618	618	618																			UW491_15885
group_26515		IS3 family transposase		1	1	1	57	1				813	813	813																	UW757_00360
group_26514		hypothetical protein		1	1	1	56	1				105	105	105																	UW757_00355
group_26510		hypothetical protein		1	1	1	53	1				621	621	621																	UW757_00965
group_26508		Bacteriophage related protein		1	1	1	51	1				177	177	177																	UW757_02160
group_26507		hypothetical protein		1	1	1	50	1				600	600	600																	UW757_02155
group_26506		Bacteriophage related protein		1	1	1	49	1				177	177	177																	UW757_02130
group_26504		hypothetical protein		1	1	1	47	1				96	96	96																	UW757_01670
group_26503		hemagglutinin repeat-containing protein		1	1	1	46	1				3681	3681	3681																CIP120_01810
group_26502		VENN motif pre-toxin domain-containing protein		1	1	1	45	2				1977	1977	1977																CIP120_01805
group_26501		hypothetical protein		1	1	1	45	1				387	387	387																CIP120_01800
group_26500		Translation initiation factor IF-2		1	1	1	44	5				408	408	408																CIP120_01780
group_26499		hemagglutinin repeat-containing protein		1	1	1	44	4				2784	2784	2784																CIP120_01790
group_26498		hypothetical protein		1	1	1	44	3				1479	1479	1479																CIP120_01775
group_26497	shlB	ShlB domain-containing protein		1	1	1	44	2				450	450	450																CIP120_01795
group_26496		Archease domain-containing protein		1	1	1	44	1				405	405	405																CIP120_01785
group_26495		hypothetical protein		1	1	1	43	4				258	258	258																CIP120_01760
group_26494		hypothetical protein		1	1	1	43	3				3012	3012	3012																CIP120_01770
group_26493	fhaC	ShlB/FhaC/HecB family hemolysin secretion/activation protein		1	1	1	43	2				1767	1767	1767																CIP120_01755
group_26492		hypothetical protein		1	1	1	43	1				501	501	501																CIP120_01765
group_26491		hypothetical protein		1	1	1	42	1				606	606	606																CIP120_06340
group_26490		hypothetical protein		1	1	1	41	1				537	537	537																CIP120_05655
hecA	hecA	Adhesin HecA 20-residue repeat x2		1	1	1	40	1				1524	1524	1524																CIP120_05650
group_26489		RHS repeat-associated core domain-containing protein		1	1	1	39	1				1299	1299	1299																CIP120_03870
group_26488		hypothetical protein		1	1	1	38	2				381	381	381																CIP120_03240
group_26487		hypothetical protein		1	1	1	38	1				285	285	285																CIP120_03235
group_26486		DUF3459 domain-containing protein		1	1	1	37	1				195	195	195																CIP120_03015
group_26485		DUF2520 domain-containing protein		1	1	1	36	1				744	744	744																CIP120_24330
group_26484		hypothetical protein		1	1	1	35	6				240	240	240																CIP120_01865
group_26483		helix-turn-helix domain-containing protein		1	1	1	35	5				270	270	270																CIP120_01850
group_26482		hypothetical protein		1	1	1	35	4				702	702	702																CIP120_01840
group_26481		hypothetical protein		1	1	1	35	3				444	444	444																CIP120_01855
group_26480		hypothetical protein		1	1	1	35	2				198	198	198																CIP120_01845
group_26479		DUF1493 domain-containing protein		1	1	1	35	1				423	423	423																CIP120_01860
group_26472		Toprim domain-containing protein		1	1	1	28	2				1065	1065	1065												Rs-T02_02710
group_26471		hypothetical protein		1	1	1	28	1				300	300	300												Rs-T02_02705
group_26468		hypothetical protein		1	1	1	25	1				234	234	234								23-10BR_24985
group_26467		hypothetical protein		1	1	1	24	1				702	702	702								23-10BR_24920
group_26466		hypothetical protein		1	1	1	23	1				276	276	276								23-10BR_24915
group_26465		hypothetical protein		1	1	1	22	1				852	852	852								23-10BR_24910
group_26464		hypothetical protein		1	1	1	21	2				120	120	120																																																																																																																																																																																																																																																																																																																																																																																																				CCRMRs339_23605
group_26462		IgA FC receptor		1	1	1	20	2				297	297	297								23-10BR_24865
group_26461		hypothetical protein		1	1	1	20	1				276	276	276								23-10BR_24870
group_26460		DUF1911 domain-containing protein		1	1	1	19	2				555	555	555								23-10BR_24855
group_26459		HCBP-related domain-containing protein		1	1	1	19	1				603	603	603								23-10BR_24860
group_26458		hypothetical protein		1	1	1	18	2				102	102	102							Rs-09-161_25150
group_26457		hypothetical protein		1	1	1	18	1				1437	1437	1437							Rs-09-161_25145
group_26456		Conserved domain protein		1	1	1	17	1				501	501	501							Rs-09-161_25330
group_26455		Putative transposase		1	1	1	16	1				705	705	705							Rs-09-161_25320
group_26454		hypothetical protein		1	1	1	15	1				1002	1002	1002							Rs-09-161_25305
group_26453		hypothetical protein		1	1	1	14	2				195	195	195							Rs-09-161_25300
group_26452		helix-turn-helix domain-containing protein		1	1	1	14	1				423	423	423							Rs-09-161_25295
group_26451		hypothetical protein		1	1	1	13	2				324	324	324						SD54_22520
group_26450		hypothetical protein		1	1	1	13	1				255	255	255						SD54_22525
group_26449		hypothetical protein		1	1	1	12	1				945	945	945						SD54_22320
group_26448		hypothetical protein		1	1	1	11	1				1371	1371	1371						SD54_22220
group_26447	hicA	Type II toxin-antitoxin system HicA family toxin		1	1	1	10	42				210	210	210						SD54_25290
group_26446		Conjugal transfer relaxase		1	1	1	10	41				2697	2697	2697						SD54_25240
group_26445		Type IV secretory system conjugative DNA transfer family protein		1	1	1	10	40				1959	1959	1959						SD54_25245
group_26444		DUF5076 domain-containing protein		1	1	1	10	39				267	267	267						SD54_25295
group_26443	trbB	P-type conjugative transfer ATPase TrbB		1	1	1	10	38				984	984	984						SD54_25390
group_26442		Carboxymuconolactone decarboxylase		1	1	1	10	37				171	171	171						SD54_25310
group_26441		Conjugal transfer protein		1	1	1	10	36				456	456	456						SD54_25430
group_26440		Phage tail protein		1	1	1	10	35				339	339	339						SD54_25300
group_26439		Transporter		1	1	1	10	34				2508	2508	2508						SD54_25375
group_26438		Helix-turn-helix transcriptional regulator		1	1	1	10	33				261	261	261						SD54_25395
group_26437		Type IV secretion system protein		1	1	1	10	32				699	699	699						SD54_25350
group_26436		DUF732 domain-containing protein		1	1	1	10	31				438	438	438						SD54_25305
group_26435		Conjugal transfer protein		1	1	1	10	30				1461	1461	1461						SD54_25335
group_26434		N utilization substance protein B		1	1	1	10	29				291	291	291						SD54_25420
group_26433		hypothetical protein		1	1	1	10	28				318	318	318						SD54_25280
traB	traB	TraB		1	1	1	10	27				468	468	468						SD54_25330
group_26432		Addiction module antidote protein		1	1	1	10	26				312	312	312						SD54_25415
group_26431		Primase		1	1	1	10	25				3318	3318	3318						SD54_25260
group_26430		Conjugal transfer protein		1	1	1	10	24				756	756	756						SD54_25225
group_26429	trbC	Conjugal transfer protein TrbC		1	1	1	10	23				492	492	492						SD54_25385
group_26428	trbJ	P-type conjugative transfer protein TrbJ		1	1	1	10	22				789	789	789						SD54_25370
group_26427		Soluble transglycosylase		1	1	1	10	21				897	897	897						SD54_25255
group_26426	trbG	P-type conjugative transfer protein TrbG		1	1	1	10	20				939	939	939						SD54_25345
topA	topA	type I DNA topoisomerase		1	1	1	10	19				2028	2028	2028						SD54_25265
group_26425		Phage-shock protein		1	1	1	10	18				306	306	306						SD54_25355
group_26424		Phage protein		1	1	1	10	17				243	243	243						SD54_25270
group_26423		Recombinase family protein		1	1	1	10	16				630	630	630						SD54_25320
group_26422		Lipoprotein		1	1	1	10	15				369	369	369						SD54_25425
group_26421		Conjugal transfer protein		1	1	1	10	14				369	369	369						SD54_25235
qteE	qteE	Quorum threshold expression protein QteE		1	1	1	10	13				615	615	615						SD54_25315
group_26420		DUF1018 domain-containing protein		1	1	1	10	12				444	444	444						SD54_25405
virB7	virB7	T4SS protein VirB7		1	1	1	10	11				384	384	384						SD54_25340
oriT	oriT	OriT binding protein		1	1	1	10	10				384	384	384						SD54_25230
group_26419		Serine protease		1	1	1	10	9				204	204	204						SD54_25365
group_26418		Type II toxin-antitoxin system RelE/ParE family toxin		1	1	1	10	8				327	327	327						SD54_25410
group_26417		Conjugal transfer protein		1	1	1	10	7				567	567	567						SD54_25250
group_26416	trbL	P-type conjugative transfer protein TrbL		1	1	1	10	6				1695	1695	1695						SD54_25360
group_26415		Replication protein		1	1	1	10	5				1242	1242	1242						SD54_25400
group_26414		SprT-like domain-containing protein		1	1	1	10	4				723	723	723						SD54_25285
group_26413		Conjugal transfer protein		1	1	1	10	3				249	249	249						SD54_25380
group_26412		DUF4229 domain-containing protein		1	1	1	10	2				249	249	249						SD54_25325
fiwA	fiwA	Fertility inhibition factor fiwA		1	1	1	10	1				702	702	702						SD54_25275
group_26411		hypothetical protein		1	1	1	9	1				567	567	567						SD54_23455
group_26410		phage terminase large subunit family protein		1	1	1	8	1				513	513	513						SD54_23270
group_26408		Transmembrane protein		1	1	1	6	1				231	231	231						SD54_22680
group_26407		Conserved membrane protein		1	1	1	5	1				183	183	183						SD54_22675
group_26406		hypothetical protein		1	1	1	4	1				387	387	387						SD54_22670
group_26405		Hypothethical protein		1	1	1	3	1				759	759	759						SD54_22665
group_26404		hypothetical protein		1	1	1	2	1				1029	1029	1029						SD54_22595
group_26403		DUF6088 domain-containing protein		1	1	1	1	29116				612	612	612																																																																																																																																																																																																																																																																																																							CIP226_UW467_17195
group_26402	mmsA	CoA-acylating methylmalonate-semialdehyde dehydrogenase		1	1	1	1	29115				1548	1548	1548																																																																																																																																																																																																																																																																																																							CIP226_UW467_17185
group_26401	acs	AMP-binding protein		1	1	1	1	29114				1731	1731	1731																																																																																																																																																																																																																																																																																																							CIP226_UW467_17180
group_26400		acyl-CoA dehydrogenase family protein		1	1	1	1	29113				1134	1134	1134																																																																																																																																																																																																																																																																																																							CIP226_UW467_17175
group_26399	araC	AraC family transcriptional regulator		1	1	1	1	29112				1149	1149	1149																																																																																																																																																																																																																																																																																																							CIP226_UW467_17170
group_26398		NAD-glutamate dehydrogenase		1	1	1	1	29111				5010	5010	5010																																																																																																																																																																																																																																																																																																							CIP226_UW467_17165
group_26396		hypothetical protein		1	1	1	1	29109				237	237	237																																																																																																																																																																																																																																																																																																							CIP226_UW467_17125
group_26395		hypothetical protein		1	1	1	1	29108				186	186	186																																																																																																																																																																																																																																																																																																							CIP226_UW467_17120
group_26394	mnmC	bifunctional tRNA (5-methylaminomethyl-2-thiouridine)(34)-methyltransferase MnmD/FAD-dependent 5-carboxymethylaminomethyl-2-thiouridine(34) oxidoreductase MnmC		1	1	1	1	29107				2007	2007	2007																																																																																																																																																																																																																																																																																																							CIP226_UW467_17115
group_26393	tig	trigger factor		1	1	1	1	29106				1350	1350	1350																																																																																																																																																																																																																																																																																																							CIP226_UW467_17110
group_26392	clpP	ATP-dependent Clp endopeptidase proteolytic subunit ClpP		1	1	1	1	29105				654	654	654																																																																																																																																																																																																																																																																																																							CIP226_UW467_17105
group_26391	clpX	ATP-dependent Clp protease ATP-binding subunit ClpX		1	1	1	1	29104				1275	1275	1275																																																																																																																																																																																																																																																																																																							CIP226_UW467_17100
group_26390	lon	endopeptidase La		1	1	1	1	29103				2427	2427	2427																																																																																																																																																																																																																																																																																																							CIP226_UW467_17095
group_26389		HU family DNA-binding protein		1	1	1	1	29102				273	273	273																																																																																																																																																																																																																																																																																																							CIP226_UW467_17090
group_26387	arsR	metalloregulator ArsR/SmtB family transcription factor		1	1	1	1	29100				366	366	366																																																																																																																																																																																																																																																																																																							CIP226_UW467_17005
group_26386	hflC	prohibitin family protein		1	1	1	1	29099				918	918	918																																																																																																																																																																																																																																																																																																							CIP226_UW467_17025
group_26384	gloB	MBL fold metallo-hydrolase		1	1	1	1	29097				861	861	861																																																																																																																																																																																																																																																																																																							CIP226_UW467_17000
group_26383		EAL domain-containing protein		1	1	1	1	29096				2331	2331	2331																																																																																																																																																																																																																																																																																																							CIP226_UW467_16995
group_26382		aminotransferase class III-fold pyridoxal phosphate-dependent enzyme		1	1	1	1	29095				1263	1263	1263																																																																																																																																																																																																																																																																																																							CIP226_UW467_16990
group_26381		cupin-like domain-containing protein		1	1	1	1	29094				990	990	990																																																																																																																																																																																																																																																																																																							CIP226_UW467_16985
group_26380		hypothetical protein		1	1	1	1	29093				273	273	273																																																																																																																																																																																																																																																																																																							CIP226_UW467_16980
group_26379		Tyr recombinase domain-containing protein		1	1	1	1	29092				330	330	330																																																																																																																																																																																																																																																																																																							CIP226_UW467_16950
group_26368		hypothetical protein		1	1	1	1	29081				207	207	207																																																																																																																																																																																																																																																																																																							CIP226_UW467_08790
group_26365	dndB	DNA sulfur modification protein DndB		1	1	1	1	29078				1122	1122	1122																																																																																																																																																																																																																																																																																																																																				14-2SC_UW345_24580
group_26353		IS3 family transposase		1	1	1	1	29066				708	708	708																																																																																																																																																																																																																																																																																																							CIP226_UW467_00860
group_26339		putative amino acid dehydrogenase		1	1	1	1	29052				1224	1224	1224																																																																																																																																																																																																																																																																																																																																																																																																																																																																																																																																																																																																																																																				RUN1143_04035
group_26268		hypothetical protein		1	1	1	1	28980				261	261	261																																																																																																																																																																																																																																																																																																																																																																																																																																																																																																																																																																																																																																																																																																																																																												RUN1977_23005
group_26264		hypothetical protein		1	1	1	1	28976				195	195	195																																																																																																																																																																																																																																																																																																																																																																																																																																																																																																																																																																																																																																																															LAKHHH_06895
group_25973		PDDEXK nuclease domain-containing protein		1	1	1	1	28685				1056	1056	1056																																																																																																																																																																									NCPPB_216_08725
group_25960		HEPN domain-containing protein		1	1	1	1	28672				174	174	174																																																																																																																																																			CCRMRsB7_09360
group_25953		hypothetical protein		1	1	1	1	28665				483	483	483																																																																																																																																																																									NCPPB_216_08520
group_25952		hypothetical protein		1	1	1	1	28664				225	225	225																																																																																																																																																																									NCPPB_216_08505
group_25951		DUF6127 domain-containing protein		1	1	1	1	28663				291	291	291																																																																																																																																																																									NCPPB_216_08500
group_25950		hypothetical protein		1	1	1	1	28662				483	483	483																																																																																																																																																																									NCPPB_216_08495
group_25949		lysozyme		1	1	1	1	28661				459	459	459																																																																																																																																																																									NCPPB_216_08490
group_25948		Integrase catalytic region		1	1	1	1	28660				1092	1092	1092																																																																																																																																																																									NCPPB_216_08355
group_25947		Transposase		1	1	1	1	28659				444	444	444																																																																																																																																																																									NCPPB_216_08350
group_25946		Transposase		1	1	1	1	28658				444	444	444																																																																																																																																																																									NCPPB_216_08175
group_25945		Integrase catalytic region		1	1	1	1	28657				1092	1092	1092																																																																																																																																																																									NCPPB_216_08170
group_25944		IS66 family transposase		1	1	1	1	28656				1563	1563	1563																																																																																																																																																																									NCPPB_216_07580
group_25943	tnpB	IS66 family insertion sequence element accessory protein TnpB		1	1	1	1	28655				351	351	351																																																																																																																																																																									NCPPB_216_07585
group_25942		transposase		1	1	1	1	28654				525	525	525																																																																																																																																																																									NCPPB_216_07590
group_25940		Integrase catalytic region		1	1	1	1	28652				1092	1092	1092																																																																																																																																																																									NCPPB_216_07500
group_25939		Transposase		1	1	1	1	28651				444	444	444																																																																																																																																																																									NCPPB_216_07495
group_25936		IS4 family transposase		1	1	1	1	28648				1329	1329	1329																																																																																																																																																																									NCPPB_216_05655
group_25935		Transposase		1	1	1	1	28647				456	456	456																																																																																																																																																																									NCPPB_216_04890
group_25934		Transposase		1	1	1	1	28646				456	456	456																																																																																																																																																																									NCPPB_216_04800
group_25933		transposase		1	1	1	1	28645				525	525	525																																																																																																																																																																									NCPPB_216_04795
group_25932	tnpB	IS66 family insertion sequence element accessory protein TnpB		1	1	1	1	28644				351	351	351																																																																																																																																																																									NCPPB_216_04790
group_25931		IS66 family transposase		1	1	1	1	28643				1563	1563	1563																																																																																																																																																																									NCPPB_216_04785
group_25929	wbbJ	acetyltransferase		1	1	1	1	28641				654	654	654																																																																																																																																																																									NCPPB_216_04400
group_25915		Integrase catalytic region		1	1	1	1	28627				1092	1092	1092																																																																																																																																																																									NCPPB_216_24505
group_25914		Transposase		1	1	1	1	28626				444	444	444																																																																																																																																																																									NCPPB_216_24500
group_25904		Integrase catalytic region		1	1	1	1	28616				1092	1092	1092																																																																																																																																																																									NCPPB_216_24045
group_25903		Transposase		1	1	1	1	28615				444	444	444																																																																																																																																																																									NCPPB_216_24040
group_25899		Transposase		1	1	1	1	28611				456	456	456																																																																																																																																																																									NCPPB_216_23980
group_25897		IS66 family transposase		1	1	1	1	28609				1563	1563	1563																																																																																																																																																																									NCPPB_216_23965
group_25848		Transposase		1	1	1	1	28560				444	444	444																																																																																																																																																																									NCPPB_216_21810
group_25847		Transposase		1	1	1	1	28559				456	456	456																																																																																																																																																																									NCPPB_216_21780
group_25844		Integrase catalytic region		1	1	1	1	28556				1092	1092	1092																																																																																																																																																																									NCPPB_216_21815
group_25837		IS3 family transposase		1	1	1	1	28549				264	264	264																																																																																																																																																																									NCPPB_216_21740
group_25836		Integrase catalytic domain-containing protein		1	1	1	1	28548				825	825	825																																																																																																																																																																									NCPPB_216_21735
group_25835		Transposase		1	1	1	1	28547				456	456	456																																																																																																																																																																									NCPPB_216_21650
group_25825		toprim domain-containing protein		1	1	1	1	28537				3057	3057	3057																																																																																																																																																																									NCPPB_216_02485
group_25824	xerC	site-specific tyrosine recombinase XerC		1	1	1	1	28536				1086	1086	1086																																																																																																																																																																									NCPPB_216_02480
group_25823		hypothetical protein		1	1	1	1	28535				195	195	195																																																																																																																																																																									NCPPB_216_02475
group_25817		Transposase		1	1	1	1	28529				444	444	444																																																																																																																																																																									NCPPB_216_02415
group_25816		Integrase catalytic region		1	1	1	1	28528				1092	1092	1092																																																																																																																																																																									NCPPB_216_02410
group_25815		Tyr recombinase domain-containing protein		1	1	1	1	28527				1788	1788	1788																																																																																																																																																																									NCPPB_216_02405
group_25811		transposase		1	1	1	1	28523				525	525	525																																																																																																																																																																									NCPPB_216_20595
group_25810	tnpB	IS66 family insertion sequence element accessory protein TnpB		1	1	1	1	28522				351	351	351																																																																																																																																																																									NCPPB_216_20590
group_25807		IS66 family transposase		1	1	1	1	28519				1563	1563	1563																																																																																																																																																																									NCPPB_216_20585
group_25799		Transposase		1	1	1	1	28511				444	444	444																																																																																																																																																																									NCPPB_216_18380
group_25798		Integrase catalytic region		1	1	1	1	28510				1092	1092	1092																																																																																																																																																																									NCPPB_216_18375
group_25797		Transposase		1	1	1	1	28509				444	444	444																																																																																																																																																																									NCPPB_216_17900
group_25796		Integrase catalytic region		1	1	1	1	28508				1092	1092	1092																																																																																																																																																																									NCPPB_216_17895
group_25786	ltrA	group II intron reverse transcriptase/maturase		1	1	1	1	28498				1365	1365	1365																																																																																																																																																																									NCPPB_216_17040
group_25783		Integrase catalytic region		1	1	1	1	28495				1092	1092	1092																																																																																																																																																																									NCPPB_216_16210
group_25782		Transposase		1	1	1	1	28494				444	444	444																																																																																																																																																																									NCPPB_216_16205
group_25781		Integrase catalytic domain-containing protein		1	1	1	1	28493				825	825	825																																																																																																																																																																									NCPPB_216_16200
group_25776		PDDEXK nuclease domain-containing protein		1	1	1	1	28488				1056	1056	1056																																																																																																																																																																									NCPPB_216_15905
group_25768		Integrase catalytic region		1	1	1	1	28480				1092	1092	1092																																																																																																																																																																									NCPPB_216_15680
group_25767		Transposase		1	1	1	1	28479				444	444	444																																																																																																																																																																									NCPPB_216_15675
group_25766		Transposase		1	1	1	1	28478				456	456	456																																																																																																																																																																									NCPPB_216_15670
group_25764		Transposase		1	1	1	1	28476				399	399	399																																																																																																																																																																									NCPPB_216_15250
group_25762		IS3 family transposase		1	1	1	1	28474				714	714	714																																																																																																																																																																									NCPPB_216_15245
group_25752		transposase		1	1	1	1	28464				525	525	525																																																																																																																																																																									NCPPB_216_13640
group_25733		Transposase		1	1	1	1	28445				456	456	456																																																																																																																																																																									NCPPB_216_12985
group_25727		IS4 family transposase		1	1	1	1	28439				1329	1329	1329																																																																																																																																																																									NCPPB_216_12450
group_25704	minC	septum site-determining protein MinC		1	1	1	1	28416				768	768	768																																																																																																																																																																									NCPPB_216_02015
group_25703	minD	septum site-determining protein MinD		1	1	1	1	28415				816	816	816																																																																																																																																																																									NCPPB_216_02010
group_25702	minE	cell division topological specificity factor MinE		1	1	1	1	28414				255	255	255																																																																																																																																																																									NCPPB_216_02005
group_25701	caiB	CoA transferase		1	1	1	1	28413				1467	1467	1467																																																																																																																																																																									NCPPB_216_02000
group_25700		carotenoid oxygenase family protein		1	1	1	1	28412				1563	1563	1563																																																																																																																																																																									NCPPB_216_01990
group_25695		transposase		1	1	1	1	28407				525	525	525																																																																																																																																																																									NCPPB_216_00950
group_25694	tnpB	IS66 family insertion sequence element accessory protein TnpB		1	1	1	1	28406				351	351	351																																																																																																																																																																									NCPPB_216_00945
group_25693		IS66 family transposase		1	1	1	1	28405				1563	1563	1563																																																																																																																																																																									NCPPB_216_00940
group_25692	fldA	flavodoxin family protein		1	1	1	1	28404				531	531	531																																																																																																																																																																									NCPPB_216_00815
group_25691		TraR/DksA family transcriptional regulator		1	1	1	1	28403				363	363	363																																																																																																																																																																									NCPPB_216_00810
group_25690	osmY	BON domain-containing protein		1	1	1	1	28402				648	648	648																																																																																																																																																																									NCPPB_216_00805
group_25672		SDR family oxidoreductase		1	1	1	1	28384				1032	1032	1032																																																																																																																																																																																																																																																																																																																																																																			UW134_25125
group_25663		M48 family metalloprotease		1	1	1	1	28375				1194	1194	1194																																																																																																																																																																																																																																																																																																		CIP10_UW477_25155
group_25662		DUF2946 domain-containing protein		1	1	1	1	28374				360	360	360																																																																																																																																																																																																																																																																																																		CIP10_UW477_25150
group_25660		M67 family metallopeptidase		1	1	1	1	28372				456	456	456																																																																																																																																																																																																																																																																																																		CIP10_UW477_25140
group_25659		MoaD/ThiS family protein		1	1	1	1	28371				315	315	315																																																																																																																																																																																																																																																																																																		CIP10_UW477_25135
group_25658		hypothetical protein		1	1	1	1	28370				324	324	324																																																																																																																																																																																																																																																																																																		CIP10_UW477_25190
group_25657		hypothetical protein		1	1	1	1	28369				768	768	768																																																																																																																																																																																																																																																																																																		CIP10_UW477_25185
group_25656	vapC	type II toxin-antitoxin system VapC family toxin		1	1	1	1	28368				387	387	387																																																																																																																																																																																																																																																																																																		CIP10_UW477_25180
group_25655		type II toxin-antitoxin system prevent-host-death family antitoxin		1	1	1	1	28367				240	240	240																																																																																																																																																																																																																																																																																																		CIP10_UW477_25175
group_25652		CoA transferase		1	1	1	1	28364				1881	1881	1881																																																																																																																																																																																																																																																																																																		CIP10_UW477_25130
group_25649		acyl--CoA ligase		1	1	1	1	28361				1659	1659	1659																																																																																																																																																																																																																																																																																																		CIP10_UW477_25125
group_25647		acyl-CoA dehydrogenase family protein		1	1	1	1	28359				1182	1182	1182																																																																																																																																																																																																																																																																																																		CIP10_UW477_25120
group_25646		MFS transporter		1	1	1	1	28358				1191	1191	1191																																																																																																																																																																																																																																																																																																		CIP10_UW477_25115
group_25645		hypothetical protein		1	1	1	1	28357				1179	1179	1179																																																																																																																																																																																																																																																																																																		CIP10_UW477_25110
group_25644		copper uptake system-associated protein		1	1	1	1	28356				462	462	462																																																																																																																																																																																																																																																																																																		CIP10_UW477_25105
group_25643		DUF559 domain-containing protein		1	1	1	1	28355				774	774	774																																																																																																																																																																																																																																																																																																		CIP10_UW477_25045
group_25642		GIY-YIG nuclease family protein		1	1	1	1	28354				513	513	513																																																																																																																																																																																																																																																																																																		CIP10_UW477_25040
group_25641		tyrosine-protein phosphatase		1	1	1	1	28353				645	645	645																																																																																																																																																																																																																																																																																																		CIP10_UW477_25035
group_25640		hypothetical protein		1	1	1	1	28352				1032	1032	1032																																																																																																																																																																																																																																																																																																		CIP10_UW477_25030
group_25639		hypothetical protein		1	1	1	1	28351				330	330	330																																																																																																																																																																																																																																																																																																		CIP10_UW477_25025
group_25638	sphA	transporter		1	1	1	1	28350				936	936	936																																																																																																																																																																																																																																																																																																		CIP10_UW477_25020
group_25637		Signal peptide protein		1	1	1	1	28349				321	321	321																																																																																																																																																																																																																																																																																																		CIP10_UW477_25015
group_25636		ABC transporter permease		1	1	1	1	28348				1263	1263	1263																																																																																																																																																																																																																																																																																																		CIP10_UW477_25010
group_25635		ABC transporter ATP-binding protein		1	1	1	1	28347				801	801	801																																																																																																																																																																																																																																																																																																		CIP10_UW477_25005
group_25634	hlyD	HlyD family efflux transporter periplasmic adaptor subunit		1	1	1	1	28346				1359	1359	1359																																																																																																																																																																																																																																																																																																		CIP10_UW477_25000
group_25633	tolC	TolC family protein		1	1	1	1	28345				1569	1569	1569																																																																																																																																																																																																																																																																																																		CIP10_UW477_24995
group_25632		hypothetical protein		1	1	1	1	28344				318	318	318																																																																																																																																																																																																																																																																																																		CIP10_UW477_24990
group_25631		hypothetical protein		1	1	1	1	28343				315	315	315																																																																																																																																																																																																																																																																																																		CIP10_UW477_24985
group_25630		N-acetylmuramoyl-L-alanine amidase		1	1	1	1	28342				1038	1038	1038																																																																																																																																																																																																																																																																																																		CIP10_UW477_24980
group_25629		TetR/AcrR family transcriptional regulator		1	1	1	1	28341				624	624	624																																																																																																																																																																																																																																																																																																		CIP10_UW477_24975
group_25606	istB	IS21-like element helper ATPase IstB		1	1	1	1	28318				741	741	741																																																																																																																																																																								NCPPB_325_07070
group_25605	istA	IS21 family transposase		1	1	1	1	28317				1518	1518	1518																																																																																																																																																																								NCPPB_325_07065
group_25604		IS630 family transposase		1	1	1	1	28316				1083	1083	1083																																																																																																																																																																								NCPPB_325_06920
group_25591	gltA	citrate (Si)-synthase		1	1	1	1	28303				1302	1302	1302																																																																																																																																																																								NCPPB_325_24750
group_25590	leuC	3-isopropylmalate dehydratase large subunit		1	1	1	1	28302				1410	1410	1410																																																																																																																																																																								NCPPB_325_24745
group_25555	urtC	urea ABC transporter permease subunit UrtC		1	1	1	1	28267				1221	1221	1221																																																																																																																																																																																																																																																																																																		CIP10_UW477_16715
group_25549	urtB	urea ABC transporter permease subunit UrtB		1	1	1	1	28261				1611	1611	1611																																																																																																																																																																																																																																																																																																		CIP10_UW477_16710
group_25547	maoC	MaoC family dehydratase		1	1	1	1	28259				489	489	489																																																																																																																																																																																																																																																																																																		CIP10_UW477_16700
group_25545	pimC	acyl-CoA dehydrogenase family protein		1	1	1	1	28257				1197	1197	1197																																																																																																																																																																																																																																																																																																		CIP10_UW477_16685
group_25543	mutT	NUDIX hydrolase		1	1	1	1	28255				618	618	618																																																																																																																																																																																																																																																																																																		CIP10_UW477_16675
group_25541	qor	oxidoreductase		1	1	1	1	28253				1017	1017	1017																																																																																																																																																																																																																																																																																																		CIP10_UW477_16615
group_25536		M61 family metallopeptidase		1	1	1	1	28248				1908	1908	1908																																																																																																																																																																																																																																																																																																		CIP10_UW477_16610
group_25535	yccC	FUSC family protein		1	1	1	1	28247				2214	2214	2214																																																																																																																																																																																																																																																																																																		CIP10_UW477_16605
group_25511	istA	IS21 family transposase		1	1	1	1	28223				1518	1518	1518																																																																																																																																																																								NCPPB_325_05155
group_25510	istB	IS21-like element helper ATPase IstB		1	1	1	1	28222				741	741	741																																																																																																																																																																								NCPPB_325_05150
group_25476	lysR	LysR family transcriptional regulator		1	1	1	1	28188				894	894	894																																																																																																																																																																																																																																																		UW81_25585
group_25469		hypothetical protein		1	1	1	1	28181				609	609	609																																																																																																																																																																							NCPPB_253_12295
group_25465		IS110 family transposase		1	1	1	1	28177				1026	1026	1026																																																																																																																																																																							NCPPB_253_11935
group_25452	egtD	L-histidine N(alpha)-methyltransferase		1	1	1	1	28164				1047	1047	1047																																																																													IBSBF_2570_19805
group_25436		IS110 family transposase		1	1	1	1	28148				1026	1026	1026																																																																																																																																																																							NCPPB_253_06485
group_25434		IS5 family transposase		1	1	1	1	28146				339	339	339																																																																																																																																																																							NCPPB_253_05115
group_25433		IS5 family transposase		1	1	1	1	28145				396	396	396																																																																																																																																																																							NCPPB_253_05110
group_25432	guaD	guanine deaminase		1	1	1	1	28144				1338	1338	1338																																																																																																																																																																																																																																																																																																																																				14-2SC_UW345_15795
group_25425	amn	AMP nucleosidase		1	1	1	1	28136				1602	1602	1602																																																																																																																																																																																																																																																																																																																																												UW273_08345
group_25400		hypothetical protein		1	1	1	1	28111				1257	1257	1257																																																																																																																																																																																																																																																																																																		CIP10_UW477_02330
group_25398	copZ	heavy-metal-associated domain-containing protein		1	1	1	1	28109				201	201	201																																																																																																																																																																																																																																																																																																		CIP10_UW477_02320
group_25397		hypothetical protein		1	1	1	1	28108				1257	1257	1257																																																																																																																																																																																																																																																																																																		CIP10_UW477_02315
group_25396	ompW	OmpW family protein		1	1	1	1	28107				726	726	726																																																																																																																																																																																																																																																																																																		CIP10_UW477_02310
group_25395	copZ	heavy-metal-associated domain-containing protein		1	1	1	1	28106				201	201	201																																																																																																																																																																																																																																																																																																		CIP10_UW477_02305
group_25394		hypothetical protein		1	1	1	1	28105				1257	1257	1257																																																																																																																																																																																																																																																																																																		CIP10_UW477_02300
group_25384		IS110 family transposase		1	1	1	1	28095				1026	1026	1026																																																																																																																																																																							NCPPB_253_20745
group_25335		Peptidylprolyl isomerase		1	1	1	1	28046				180	180	180																																																																																																																																																																																																																																																																																																																																																																					Tb18_26440
group_25332	pspE	rhodanese-like domain-containing protein		1	1	1	1	28043				426	426	426																																																																																																																																																																																																																																																																																																																																																																					Tb18_26305
group_25327		DNA cytosine methyltransferase		1	1	1	1	28038				867	867	867																																																																																																																																																																																																																																																																																																																																						UW299_26225
group_25323		IS110 family transposase		1	1	1	1	28034				1026	1026	1026																																																																																																																																																																							NCPPB_253_16315
group_25321		IS5 family transposase		1	1	1	1	28032				339	339	339																																																																																																																																																																							NCPPB_253_16025
group_25320		IS5 family transposase		1	1	1	1	28031				396	396	396																																																																																																																																																																							NCPPB_253_16020
group_25317		hypothetical protein		1	1	1	1	28028				1461	1461	1461																																																																																																																																																																																																																																																																																																																																					10-1SC_UW344_00410
group_25315		IS110 family transposase		1	1	1	1	28026				1026	1026	1026																																																																																																																																																																							NCPPB_253_12875
group_25311		IS701 family transposase		1	1	1	1	28022				1305	1305	1305																																																																																																																																																																						NCPPB_3445_20455
group_25310		IS630 family transposase		1	1	1	1	28021				972	972	972																																																																																																																																																																						NCPPB_3445_20450
group_25308		transcriptional regulator		1	1	1	1	28019				315	315	315																																																																																																																																																																						NCPPB_3445_20355
group_25307		IS5 family transposase		1	1	1	1	28018				1056	1056	1056																																																																																																																																																																						NCPPB_3445_20225
group_25306		transcriptional regulator		1	1	1	1	28017				315	315	315																																																																																																																																																																						NCPPB_3445_20210
group_25303		IS5 family transposase		1	1	1	1	28014				1044	1044	1044																																																																																																																																																																						NCPPB_3445_20205
group_25302		DDE-3 domain-containing protein		1	1	1	1	28013				453	453	453																																																																																																																																																																						NCPPB_3445_20200
group_25301		hypothetical protein		1	1	1	1	28012				1290	1290	1290																																																																																																																																																																						NCPPB_3445_20195
group_25300		hypothetical protein		1	1	1	1	28011				132	132	132																																																																																																																																																																						NCPPB_3445_20190
group_25299	malK	ABC-type sugar transport system ATPase component MalK		1	1	1	1	28010				639	639	639																																																																																																																																																																						NCPPB_3445_20185
group_25298		IS630 family transposase		1	1	1	1	28009				1128	1128	1128																																																																																																																																																																						NCPPB_3445_20180
group_25297		transcriptional regulator		1	1	1	1	28008				315	315	315																																																																																																																																																																						NCPPB_3445_20175
group_25296		IS630 family transposase		1	1	1	1	28007				1128	1128	1128																																																																																																																																																																						NCPPB_3445_20125
group_25294		IS630 family transposase		1	1	1	1	28005				1128	1128	1128																																																																																																																																																																						NCPPB_3445_20045
group_25293		IS701 family transposase		1	1	1	1	28004				1305	1305	1305																																																																																																																																																																						NCPPB_3445_20025
group_25292		DDE-3 domain-containing protein		1	1	1	1	28003				366	366	366																																																																																																																																																																						NCPPB_3445_20020
group_25290		DDE-3 domain-containing protein		1	1	1	1	28001				453	453	453																																																																																																																																																																						NCPPB_3445_19800
group_25288		IS701 family transposase		1	1	1	1	27999				1305	1305	1305																																																																																																																																																																						NCPPB_3445_19790
group_25287		16S rRNA methyltransferase		1	1	1	1	27998				798	798	798																																																																																																																																																																						NCPPB_3445_19785
group_25286		transposase		1	1	1	1	27997				351	351	351																																																																																																																																																																						NCPPB_3445_19775
group_25280		DUF29 domain-containing protein		1	1	1	1	27991				189	189	189																																																																																																																																																																						NCPPB_3445_19490
group_25279		hypothetical protein		1	1	1	1	27990				138	138	138																																																																																																																																																																						NCPPB_3445_19485
group_25277		IS701 family transposase		1	1	1	1	27988				1305	1305	1305																																																																																																																																																																						NCPPB_3445_19455
group_25275		IS630 family transposase		1	1	1	1	27986				1128	1128	1128																																																																																																																																																																						NCPPB_3445_19275
group_25273		transcriptional regulator		1	1	1	1	27984				315	315	315																																																																																																																																																																						NCPPB_3445_19410
group_25272		IS630 family transposase		1	1	1	1	27983				1128	1128	1128																																																																																																																																																																						NCPPB_3445_19405
group_25270		transcriptional regulator		1	1	1	1	27981				315	315	315																																																																																																																																																																						NCPPB_3445_19270
group_25269		DDE-3 domain-containing protein		1	1	1	1	27980				453	453	453																																																																																																																																																																						NCPPB_3445_19200
group_25268		transcriptional regulator		1	1	1	1	27979				315	315	315																																																																																																																																																																						NCPPB_3445_19195
group_25267		DDE-3 domain-containing protein		1	1	1	1	27978				366	366	366																																																																																																																																																																						NCPPB_3445_19190
group_25266		DDE-3 domain-containing protein		1	1	1	1	27977				366	366	366																																																																																																																																																																						NCPPB_3445_19180
group_25264		IS701 family transposase		1	1	1	1	27975				1326	1326	1326																																																																																																																																																																						NCPPB_3445_19170
group_25263		Integrase catalytic domain-containing protein		1	1	1	1	27974				855	855	855																																																																																																																																																																						NCPPB_3445_19165
group_25262		IS5 family transposase		1	1	1	1	27973				1044	1044	1044																																																																																																																																																																						NCPPB_3445_19160
group_25261		Structural protein		1	1	1	1	27972				486	486	486																																																																																																																																																																						NCPPB_3445_19060
group_25260		DUF2213 domain-containing protein		1	1	1	1	27971				1302	1302	1302																																																																																																																																																																						NCPPB_3445_19055
group_25259		DDE-3 domain-containing protein		1	1	1	1	27970				453	453	453																																																																																																																																																																						NCPPB_3445_18995
group_25258		IS630 family transposase		1	1	1	1	27969				1128	1128	1128																																																																																																																																																																						NCPPB_3445_18860
group_25257		IS5 family transposase		1	1	1	1	27968				1056	1056	1056																																																																																																																																																																						NCPPB_3445_18830
group_25255		transcriptional regulator		1	1	1	1	27966				315	315	315																																																																																																																																																																						NCPPB_3445_18690
group_25254		IS630 family transposase		1	1	1	1	27965				1071	1071	1071																																																																																																																																																																						NCPPB_3445_18710
group_25253		DDE-3 domain-containing protein		1	1	1	1	27964				453	453	453																																																																																																																																																																						NCPPB_3445_18695
group_25251		DDE-Tnp-1 domain-containing protein		1	1	1	1	27962				657	657	657																																																																																																																																																																						NCPPB_3445_18680
group_25250		transposase		1	1	1	1	27961				351	351	351																																																																																																																																																																						NCPPB_3445_18675
group_25249		transcriptional regulator		1	1	1	1	27960				315	315	315																																																																																																																																																																						NCPPB_3445_18455
group_25248		Transposase		1	1	1	1	27959				822	822	822																																																																																																																																																																						NCPPB_3445_18450
group_25247		Transposase		1	1	1	1	27958				372	372	372																																																																																																																																																																						NCPPB_3445_18445
group_25246		IS5 family transposase		1	1	1	1	27957				966	966	966																																																																																																																																																																						NCPPB_3445_18435
group_25245		IS5 family transposase		1	1	1	1	27956				1056	1056	1056																																																																																																																																																																						NCPPB_3445_18285
group_25244		IS701 family transposase		1	1	1	1	27955				1305	1305	1305																																																																																																																																																																						NCPPB_3445_18130
group_25243		IS5 family transposase		1	1	1	1	27954				1056	1056	1056																																																																																																																																																																						NCPPB_3445_18120
group_25242		transcriptional regulator		1	1	1	1	27953				315	315	315																																																																																																																																																																						NCPPB_3445_18095
group_25241		IS630 family transposase		1	1	1	1	27952				1128	1128	1128																																																																																																																																																																						NCPPB_3445_18090
group_25240		Transposase		1	1	1	1	27951				822	822	822																																																																																																																																																																						NCPPB_3445_17975
group_25239		Transposase		1	1	1	1	27950				372	372	372																																																																																																																																																																						NCPPB_3445_17970
group_25238		IS701 family transposase		1	1	1	1	27949				1305	1305	1305																																																																																																																																																																						NCPPB_3445_17770
group_25237		hypothetical protein		1	1	1	1	27948				1002	1002	1002																																																																																																																																																																						NCPPB_3445_17765
group_25236		IS5 family transposase		1	1	1	1	27947				966	966	966																																																																																																																																																																						NCPPB_3445_17750
group_25235		hypothetical protein		1	1	1	1	27946				138	138	138																																																																																																																																																																						NCPPB_3445_17745
group_25234		DUF29 domain-containing protein		1	1	1	1	27945				189	189	189																																																																																																																																																																						NCPPB_3445_17740
group_25233		Transposase		1	1	1	1	27944				147	147	147																																																																																																																																																																						NCPPB_3445_17735
group_25232		IS5 family transposase		1	1	1	1	27943				966	966	966																																																																																																																																																																						NCPPB_3445_17730
group_25231		DDE-3 domain-containing protein		1	1	1	1	27942				453	453	453																																																																																																																																																																						NCPPB_3445_17435
group_25230		IS5 family transposase		1	1	1	1	27941				1044	1044	1044																																																																																																																																																																						NCPPB_3445_17360
group_25229		IS701 family transposase		1	1	1	1	27940				1305	1305	1305																																																																																																																																																																						NCPPB_3445_17370
group_25228		16S rRNA methyltransferase		1	1	1	1	27939				798	798	798																																																																																																																																																																						NCPPB_3445_17365
group_25226		endoglucanase		1	1	1	1	27937				813	813	813																																																																																																																																																																						NCPPB_3445_17355
group_25225	tolC	TolC family protein		1	1	1	1	27936				867	867	867																																																																																																																																																																						NCPPB_3445_17345
group_25224	tolC	TolC family protein		1	1	1	1	27935				591	591	591																																																																																																																																																																						NCPPB_3445_17340
group_25223	emrA	HlyD family type I secretion periplasmic adaptor subunit		1	1	1	1	27934				1344	1344	1344																																																																																																																																																																						NCPPB_3445_17335
group_25222	sunT	type I secretion system permease/ATPase		1	1	1	1	27933				2175	2175	2175																																																																																																																																																																						NCPPB_3445_17330
group_25221		IS5 family transposase		1	1	1	1	27932				1044	1044	1044																																																																																																																																																																						NCPPB_3445_17315
group_25220		16S rRNA methyltransferase		1	1	1	1	27931				783	783	783																																																																																																																																																																						NCPPB_3445_17310
group_25219		IS701 family transposase		1	1	1	1	27930				1305	1305	1305																																																																																																																																																																						NCPPB_3445_17305
group_25218		hypothetical protein		1	1	1	1	27929				1002	1002	1002																																																																																																																																																																						NCPPB_3445_17300
group_25214		IS5 family transposase		1	1	1	1	27925				966	966	966																																																																																																																																																																						NCPPB_3445_17235
group_25211		Transposase		1	1	1	1	27922				309	309	309																																																																																																																																																																						NCPPB_3445_17180
group_25208		DDE-3 domain-containing protein		1	1	1	1	27919				384	384	384																																																																																																																																																																						NCPPB_3445_16885
group_25206		IS5 family transposase		1	1	1	1	27917				1056	1056	1056																																																																																																																																																																						NCPPB_3445_16975
group_25204		Transposase		1	1	1	1	27915				309	309	309																																																																																																																																																																						NCPPB_3445_16875
group_25202		IS5 family transposase		1	1	1	1	27913				1056	1056	1056																																																																																																																																																																						NCPPB_3445_16750
group_25201		IS5 family transposase		1	1	1	1	27912				1044	1044	1044																																																																																																																																																																						NCPPB_3445_16745
group_25200		IS701 family transposase		1	1	1	1	27911				1305	1305	1305																																																																																																																																																																						NCPPB_3445_16705
group_25199		IS5 family transposase		1	1	1	1	27910				1044	1044	1044																																																																																																																																																																						NCPPB_3445_16690
group_25198		IS5 family transposase		1	1	1	1	27909				1056	1056	1056																																																																																																																																																																						NCPPB_3445_16670
group_25197		IS5 family transposase		1	1	1	1	27908				1044	1044	1044																																																																																																																																																																						NCPPB_3445_16660
group_25196		IS5 family transposase		1	1	1	1	27907				1056	1056	1056																																																																																																																																																																						NCPPB_3445_16230
group_25195		IS630 family transposase		1	1	1	1	27906				1128	1128	1128																																																																																																																																																																						NCPPB_3445_16575
group_25194		IS630 family transposase		1	1	1	1	27905				1128	1128	1128																																																																																																																																																																						NCPPB_3445_16570
group_25193		transcriptional regulator		1	1	1	1	27904				315	315	315																																																																																																																																																																						NCPPB_3445_16565
group_25192		IS701 family transposase		1	1	1	1	27903				1305	1305	1305																																																																																																																																																																						NCPPB_3445_16175
group_25188		hypothetical protein		1	1	1	1	27899				1314	1314	1314																																																																																																																																																																						NCPPB_3445_16180
group_25187		DDE-3 domain-containing protein		1	1	1	1	27898				366	366	366																																																																																																																																																																						NCPPB_3445_16170
group_25186		transcriptional regulator		1	1	1	1	27897				315	315	315																																																																																																																																																																						NCPPB_3445_16035
group_25185		DDE-3 domain-containing protein		1	1	1	1	27896				366	366	366																																																																																																																																																																						NCPPB_3445_16140
group_25181		transcriptional regulator		1	1	1	1	27892				315	315	315																																																																																																																																																																						NCPPB_3445_15835
group_25180		IS630 family transposase		1	1	1	1	27891				1128	1128	1128																																																																																																																																																																						NCPPB_3445_15830
group_25179		Transposase		1	1	1	1	27890				822	822	822																																																																																																																																																																						NCPPB_3445_15885
group_25178		transposase		1	1	1	1	27889				351	351	351																																																																																																																																																																						NCPPB_3445_15880
group_25176		IS5 family transposase		1	1	1	1	27887				1044	1044	1044																																																																																																																																																																						NCPPB_3445_15820
group_25174		IS630 family transposase		1	1	1	1	27885				1128	1128	1128																																																																																																																																																																						NCPPB_3445_15805
group_25173		transcriptional regulator		1	1	1	1	27884				315	315	315																																																																																																																																																																						NCPPB_3445_15800
group_25170		transposase		1	1	1	1	27881				351	351	351																																																																																																																																																																						NCPPB_3445_15765
group_25168		glutathione S-transferase family protein		1	1	1	1	27879				669	669	669																																																																																																																																																																																																																																																																																																																																																				UW260_16240
group_25167		Transposase		1	1	1	1	27878				822	822	822																																																																																																																																																																						NCPPB_3445_15525
group_25166		transposase		1	1	1	1	27877				351	351	351																																																																																																																																																																						NCPPB_3445_15520
group_25165		DDE-3 domain-containing protein		1	1	1	1	27876				453	453	453																																																																																																																																																																						NCPPB_3445_15480
group_25164		DDE-3 domain-containing protein		1	1	1	1	27875				384	384	384																																																																																																																																																																						NCPPB_3445_15465
group_25163		transcriptional regulator		1	1	1	1	27874				315	315	315																																																																																																																																																																						NCPPB_3445_15455
group_25162		IS5 family transposase		1	1	1	1	27873				1044	1044	1044																																																																																																																																																																						NCPPB_3445_15380
group_25161		transposase		1	1	1	1	27872				351	351	351																																																																																																																																																																						NCPPB_3445_15275
group_25160		Transposase		1	1	1	1	27871				822	822	822																																																																																																																																																																						NCPPB_3445_15045
group_25159		transposase		1	1	1	1	27870				351	351	351																																																																																																																																																																						NCPPB_3445_15040
group_25157		Transposase		1	1	1	1	27868				822	822	822																																																																																																																																																																						NCPPB_3445_14995
group_25156		IS630 family transposase		1	1	1	1	27867				1128	1128	1128																																																																																																																																																																						NCPPB_3445_15000
group_25155		Transposase		1	1	1	1	27866				372	372	372																																																																																																																																																																						NCPPB_3445_14990
group_25148		IS5 family transposase		1	1	1	1	27859				1056	1056	1056																																																																																																																																																																						NCPPB_3445_14640
group_25147		DDE-3 domain-containing protein		1	1	1	1	27858				453	453	453																																																																																																																																																																						NCPPB_3445_14580
group_25146		transcriptional regulator		1	1	1	1	27857				315	315	315																																																																																																																																																																						NCPPB_3445_14575
group_25142		DDE-3 domain-containing protein		1	1	1	1	27853				453	453	453																																																																																																																																																																						NCPPB_3445_14405
group_25140		DDE-3 domain-containing protein		1	1	1	1	27851				366	366	366																																																																																																																																																																						NCPPB_3445_14400
group_25139		DDE-3 domain-containing protein		1	1	1	1	27850				453	453	453																																																																																																																																																																						NCPPB_3445_14395
group_25138		LexA-DNA-bind domain-containing protein		1	1	1	1	27849				306	306	306																																																																																																																																																																						NCPPB_3445_14295
group_25136		IS630 family transposase		1	1	1	1	27847				1128	1128	1128																																																																																																																																																																						NCPPB_3445_14290
group_25135		IS630 family transposase		1	1	1	1	27846				1128	1128	1128																																																																																																																																																																						NCPPB_3445_14280
group_25134		transcriptional regulator		1	1	1	1	27845				315	315	315																																																																																																																																																																						NCPPB_3445_14275
group_25133		transcriptional regulator		1	1	1	1	27844				315	315	315																																																																																																																																																																						NCPPB_3445_14190
group_25132		IS630 family transposase		1	1	1	1	27843				1128	1128	1128																																																																																																																																																																						NCPPB_3445_14185
group_25131		Transposase		1	1	1	1	27842				372	372	372																																																																																																																																																																						NCPPB_3445_14175
group_25129		IS630 family transposase		1	1	1	1	27840				1128	1128	1128																																																																																																																																																																						NCPPB_3445_14010
group_25128		DDE-3 domain-containing protein		1	1	1	1	27839				453	453	453																																																																																																																																																																						NCPPB_3445_14005
group_25127		transcriptional regulator		1	1	1	1	27838				315	315	315																																																																																																																																																																						NCPPB_3445_13945
group_25126		IS5 family transposase		1	1	1	1	27837				966	966	966																																																																																																																																																																						NCPPB_3445_13925
group_25125		DDE-3 domain-containing protein		1	1	1	1	27836				453	453	453																																																																																																																																																																						NCPPB_3445_13915
group_25124		IS5 family transposase		1	1	1	1	27835				1044	1044	1044																																																																																																																																																																						NCPPB_3445_13865
group_25123		16S rRNA methyltransferase		1	1	1	1	27834				783	783	783																																																																																																																																																																						NCPPB_3445_13860
group_25122		IS701 family transposase		1	1	1	1	27833				1305	1305	1305																																																																																																																																																																						NCPPB_3445_13855
group_25121		DDE-3 domain-containing protein		1	1	1	1	27832				453	453	453																																																																																																																																																																						NCPPB_3445_13805
group_25120		IS701 family transposase		1	1	1	1	27831				1305	1305	1305																																																																																																																																																																						NCPPB_3445_13800
group_25119		IS5 family transposase		1	1	1	1	27830				1044	1044	1044																																																																																																																																																																						NCPPB_3445_13630
group_25118		transcriptional regulator		1	1	1	1	27829				315	315	315																																																																																																																																																																						NCPPB_3445_13595
group_25117		IS630 family transposase		1	1	1	1	27828				1071	1071	1071																																																																																																																																																																						NCPPB_3445_13590
group_25116		IS5 family transposase		1	1	1	1	27827				1056	1056	1056																																																																																																																																																																						NCPPB_3445_13495
group_25115		DDE-3 domain-containing protein		1	1	1	1	27826				453	453	453																																																																																																																																																																						NCPPB_3445_13485
group_25114		IS701 family transposase		1	1	1	1	27825				1305	1305	1305																																																																																																																																																																						NCPPB_3445_13480
group_25113		IS5 family transposase		1	1	1	1	27824				1044	1044	1044																																																																																																																																																																						NCPPB_3445_13370
group_25112		immunity 26 domain-containing protein		1	1	1	1	27823				504	504	504																																																																																																																																																																																																																																																																																																																																					10-1SC_UW344_24310
group_25111		IS701 family transposase		1	1	1	1	27822				1305	1305	1305																																																																																																																																																																						NCPPB_3445_13330
group_25110		IS701 family transposase		1	1	1	1	27821				1305	1305	1305																																																																																																																																																																						NCPPB_3445_13275
group_25109		transcriptional regulator		1	1	1	1	27820				315	315	315																																																																																																																																																																						NCPPB_3445_13025
group_25108		IS630 family transposase		1	1	1	1	27819				1128	1128	1128																																																																																																																																																																						NCPPB_3445_13165
group_25107		IS5 family transposase		1	1	1	1	27818				1056	1056	1056																																																																																																																																																																						NCPPB_3445_13130
group_25106		IS701 family transposase		1	1	1	1	27817				1305	1305	1305																																																																																																																																																																						NCPPB_3445_13100
group_25104		IS701 family transposase		1	1	1	1	27815				1152	1152	1152																																																																																																																																																																						NCPPB_3445_13030
group_25102		IS701 family transposase		1	1	1	1	27813				1305	1305	1305																																																																																																																																																																						NCPPB_3445_12945
group_25101		DDE-3 domain-containing protein		1	1	1	1	27812				453	453	453																																																																																																																																																																						NCPPB_3445_12815
group_25100		transcriptional regulator		1	1	1	1	27811				315	315	315																																																																																																																																																																						NCPPB_3445_12760
group_25098		IS5 family transposase		1	1	1	1	27809				966	966	966																																																																																																																																																																						NCPPB_3445_12385
group_25097		IS701 family transposase		1	1	1	1	27808				1305	1305	1305																																																																																																																																																																						NCPPB_3445_12500
group_25096		IS701 family transposase		1	1	1	1	27807				1305	1305	1305																																																																																																																																																																						NCPPB_3445_12365
group_25095		IS5 family transposase		1	1	1	1	27806				1056	1056	1056																																																																																																																																																																						NCPPB_3445_12235
group_25094		MucBP domain-containing protein		1	1	1	1	27805				339	339	339																																						UW551_16170
group_25091		IS630 family transposase		1	1	1	1	27802				1128	1128	1128																																																																																																																																																																						NCPPB_3445_12090
group_25089		transcriptional regulator		1	1	1	1	27800				315	315	315																																																																																																																																																																						NCPPB_3445_11720
group_25088		DDE-3 domain-containing protein		1	1	1	1	27799				453	453	453																																																																																																																																																																						NCPPB_3445_11715
group_25087		IS5 family transposase		1	1	1	1	27798				1044	1044	1044																																																																																																																																																																						NCPPB_3445_11565
group_25086		transcriptional regulator		1	1	1	1	27797				315	315	315																																																																																																																																																																						NCPPB_3445_11405
group_25085		DDE-3 domain-containing protein		1	1	1	1	27796				453	453	453																																																																																																																																																																						NCPPB_3445_11400
group_25084		DDE-Tnp-1 domain-containing protein		1	1	1	1	27795				657	657	657																																																																																																																																																																						NCPPB_3445_11395
group_25083		transposase		1	1	1	1	27794				351	351	351																																																																																																																																																																						NCPPB_3445_11390
group_25082		16S rRNA methyltransferase		1	1	1	1	27793				798	798	798																																																																																																																																																																						NCPPB_3445_11210
group_25081		Integrase catalytic domain-containing protein		1	1	1	1	27792				822	822	822																																																																																																																																																																						NCPPB_3445_11220
group_25080		IS701 family transposase		1	1	1	1	27791				1305	1305	1305																																																																																																																																																																						NCPPB_3445_11215
group_25078		IS630 family transposase		1	1	1	1	27789				1128	1128	1128																																																																																																																																																																						NCPPB_3445_11200
group_25077		transcriptional regulator		1	1	1	1	27788				315	315	315																																																																																																																																																																						NCPPB_3445_11160
group_25076		IS630 family transposase		1	1	1	1	27787				1071	1071	1071																																																																																																																																																																						NCPPB_3445_11155
group_25075		IS630 family transposase		1	1	1	1	27786				1128	1128	1128																																																																																																																																																																						NCPPB_3445_11065
group_25074		DDE-3 domain-containing protein		1	1	1	1	27785				453	453	453																																																																																																																																																																						NCPPB_3445_11040
group_25073		transposase		1	1	1	1	27784				351	351	351																																																																																																																																																																						NCPPB_3445_11035
group_25072		transcriptional regulator		1	1	1	1	27783				315	315	315																																																																																																																																																																						NCPPB_3445_11020
group_25071		IS630 family transposase		1	1	1	1	27782				1128	1128	1128																																																																																																																																																																						NCPPB_3445_11015
group_25070		IS5 family transposase		1	1	1	1	27781				1044	1044	1044																																																																																																																																																																						NCPPB_3445_10670
group_25069		IS630 family transposase		1	1	1	1	27780				1128	1128	1128																																																																																																																																																																						NCPPB_3445_10370
group_25068		transcriptional regulator		1	1	1	1	27779				315	315	315																																																																																																																																																																						NCPPB_3445_10305
group_25067		DDE-3 domain-containing protein		1	1	1	1	27778				453	453	453																																																																																																																																																																						NCPPB_3445_10595
group_25066		transcriptional regulator		1	1	1	1	27777				315	315	315																																																																																																																																																																						NCPPB_3445_10590
group_25065		transcriptional regulator		1	1	1	1	27776				315	315	315																																																																																																																																																																						NCPPB_3445_10270
group_25064		DDE-3 domain-containing protein		1	1	1	1	27775				453	453	453																																																																																																																																																																						NCPPB_3445_10310
group_25062		IS701 family transposase		1	1	1	1	27773				1305	1305	1305																																																																																																																																																																						NCPPB_3445_10340
group_25061		IS5 family transposase		1	1	1	1	27772				1044	1044	1044																																																																																																																																																																						NCPPB_3445_10315
group_25060		IS701 family transposase		1	1	1	1	27771				1305	1305	1305																																																																																																																																																																						NCPPB_3445_10190
group_25059		IS630 family transposase		1	1	1	1	27770				972	972	972																																																																																																																																																																						NCPPB_3445_10195
