## Supplementary Tables S1-S14 for "Interspecies exchange of a mobile genetic element during a plant disease outbreak" (part 70 of 87)

### Sheet: S2. Panaroo RSSC (continued)
Gene	Non-unique Gene name	Annotation	Entropy	No. isolates	No. sequences	Avg sequences per isolate	Genome Fragment	Order within Fragment	Accessory Fragment	Accessory Order with Fragment	QC	Min group size nuc	Max group size nuc	Avg group size nuc	GMI1000	Po82	PSI07	FQY_4	CMR15	SD54	Rs-09-161	23-10BR	YC45	UY031	RS2	Rs-T02	KACC_10722	UW163	IBSBF1503	CIP120	UW757	YC40-M	UW491	UW24	UW365	KACC10709	RD15	CaRs-Mep	PSS1308	PSS216	PSS4	OE1-1	FJAT-1458	EP1	GEO_99	GEO_57	GEO_96	FJAT-91	SEPPX05	CQPS-1	UW700	UW551	K60	RS_488	RS_489	RSCM	GEO_6	GEO_304	GEO_81	GEO_230	Cq01	Bg07	P816	T51	T11	SL3175	SL3103	SL2330	T117	T98	T78	T25	T12	SL3755	SL3730	SL3022	SL2729	SL2312	SL2064	T110	T101	T95	T82	T60	T42	SL3882	SL3822	SL3300	P822	P824	IBSBF_2570	IBSBF_2571	SFC	RS_476	T523	Tg03	UA-1612	UA-1611	UA-1591	UA-1579	UA-1617	UA-1609	HA4-1	UW386	CFBP_8697	CFBP_8695	B2	204	203	202	Pe_1	Pe_3	Pe_39	Pe_27	Pe_57	Pe_2	Pe_56	Pe_61	Pe_52	Pe_51	Pe_18	Pe_24	CIAT_078	FJAT91.F50	FJAT454.F1	FJAT448.F50	FJAT448.F1	FJAT445.F50	FJAT445.F1	FJAT442.F50	FJAT442.F1	FJAT15353.F8	FJAT15353.F50	FJAT15353.F1	FJAT15340.F50	FJAT15340.F6	FJAT15340.F1	FJAT15304.F6	FJAT15304.F1	FJAT15304.F50	FJAT15252.F50	FJAT15252.F1	FJAT15249.F50	FJAT15249.F1	FJAT15244.F50	FJAT15244.F1	FJAT1463.F50	FJAT1458.F50	FJAT1463.F1	FJAT1458.F1	FJAT1452.F50	FJAT1452.F1	FJAT1303.F8	FJAT1303.F50	FJAT1303.F1	UW848	FJAT91-F1	FJAT91-F8	FJAT15244-F8	YQ	CCRMRsB7	CCRMRs287	FJAT454.F50-1	RUN2474	RUN2279	UW763	Rs5	MAFF_211471	MAFF_211491	MAFF_301560	MAFF_241647	MAFF_241648	MAFF_211472	MAFF_211479	MAFF_311693	NCPPB_4029	NCPPB_3727	NCPPB_3985	NCPPB_3219	NCPPB_3445	NCPPB_253	NCPPB_325	NCPPB_216	IPO_0715	PD_445	IPO_0738	PD_141	PD_2762	PD_1447	PD_1414	PD_1446	PD_134	NAK_7	NAK_216	NAK_214	NAK_204	NAK_215	NAK_213	NAK_210	NAK_202	NAK_201	NAK_199	NAK_180	NAK_198	NAK_170	NAK_164	NAK_166	NAK_163	NAK_162	NAK_161	NAK_159	PD_4124	PD_3270	PD_3269	PD_3222	PD_7123	IPO_3731	PD_441	IPO_1828	IPO_1808	IPO_1809	IPO_1805	IPO_1804	IPO_1806	IPO_1752	PD_2942	PD_2941	PD_2940	PD_1445	PD_1254	NCPPB_1579	NCPPB_790	PD_2763	362200	UGMSS_Db01	LLRS-1	RS	SY1	Rs-SY1	RS24	RS10	T2C-Rasto	FJ1003	UW72	CIP417_UW70	UW251	P380	RsT01	SL1931	UW88	B73_UW840	B70_UW839	B68_UW837	UW82	T25_UW811	UW81	UW80	IBSBF2001_UW756	UQRS637_UW745	Rs540_UW751	Rs545_UW752	UQRS280_UW738	CFBP6727_UW736	UW73	UW71	CIP240_RUN482_UW692	T1-UY_UW688	DGBBC1138_UW685	NCPPB3987_UW656	NCPPB332_UW654	MAFF301552_UW651	MAFF301558_UW652	RUN58_UW646	CFBP7029_UW665	CIP301_UW641	CIP239_RUN043_UW639	ACH732_UW629	UW613	UW604	UW600	UW599	Rs124_UW586	UW611	UW573	UW560	UW552	UW557	IPO1609_UW550	LNPV14-25_UW523	CIP266_UW505	CIP265_UW504	CIP310_UW495	CIP180_UW500	CIP309_UW494	CIP302_UW492	NCPPB282_UW491	CIP282_UW489	CIP214_UW488	CIP167_UW484	CIP177_UW485	CIP207_UW487	CIP238_UW490	CIP9_UW476	CIP10_UW477	CIP296_UW472	CIP300_UW473	CIP240_UW470	CIP239_UW469	CIP226_UW467	CIP217_UW462	CIP224_UW466	CIP211_UW461	CIP172_UW458	CIP128_UW455	CIP218_UW463	CIP221_UW464	CIP258_UW448	CIP61_UW451	CIP77_UW452	CIP259_UW449	O1059_UW442	01020AS_UW437	O223A_UW420	O249_UW425	O15A_UW408	O12BS_UW407	28-12BR_UW352	UW37	UW393	40-4SP_UW354	POPS1_UW379	26-3SP_UW351	23-10BR_UW349	25-2SP_UW350	19-3PR_UW348	17-4SC_UW347	15-3SC_UW346	14-2SC_UW345	10-1SC_UW344	UW299	UW330	UW28	CIP90_UW274	UW296	UW276	UW273	UW272	UW263	UW262	UW261	UW258	UW257	UW256	UW260	UW225	UW229	UW220e	UW220c	UW210	UW220a	UW187	UW193	UW175	UW162	UW161	UW160	UW156	UW145	UW134	UW120	Tb18	Pt01	Tb04	Pp26	Pn33	Gg01	Ec03	Cm01	PeaFJ1	UW170	P673	UW128	RUN0002	P840	RUN0003	P780	P575	P565	P557	P545	RS-N	GRsMep	Bs715	LMG_9673	Cw717	Gj707	Sw698	Wj644	WR-1	RS638	RS639	CCRMRs339	CCRMRs121	CCRMRs286	CCRMRs294	B4	CCRMRs223	CCRMRs283	B106	B75	CCRMRs317	CCRMRs91	UW190	UW192	UW177	UW176	UW174	UW171	UW172	UW158	UW132	RUN0004	RUN0005	RUN0006	RUN0008	RUN0015	RUN0016	RUN0017	RUN0018	RUN0027	RUN0030	RUN0036	RUN0037	RUN0261	RUN0276	RUN0279	RUN0281	RUN0282	RUN0283	RUN0284	RUN0285	RUN0286	RUN0287	RUN0289	RUN0290	RUN0291	RUN0292	RUN0293	RUN0294	RUN0295	RUN0296	RUN0353	RUN0354	RUN0356	RUN0358	RUN0359	RUN0360	RUN0429	RUN0430	RUN0431	RUN0432	RUN0433	RUN0434	RUN0436	RUN0437	RUN0438	RUN0520	RUN0522	RUN0609	RUN0611	RUN0612	RUN0660	RUN0661	RUN0662	RUN0665	RUN0666	RUN0668	RUN0671	RUN0675	RUN0679	RUN0715	RUN0716	RUN0717	RUN0718	RUN0719	RUN0720	RUN0722	RUN0723	RUN0724	RUN0725	RUN0726	RUN0727	RUN0729	RUN0730	RUN0731	RUN0732	RUN0735	RUN0736	RUN0737	RUN0739	RUN0740	RUN0741	RUN0742	RUN0744	RUN0745	RUN0746	RUN0747	RUN0748	RUN0749	RUN0750	RUN0751	RUN0752	RUN0753	RUN0754	RUN0755	RUN0756	RUN0757	RUN0758	RUN0759	RUN0760	RUN0762	RUN0763	RUN0765	RUN0766	RUN0767	RUN0768	RUN0769	RUN0770	RUN0771	RUN0772	RUN0773	RUN0776	RUN0777	RUN0778	RUN0779	RUN0780	RUN0783	RUN0785	RUN0786	RUN0787	RUN0788	RUN0789	RUN0790	RUN0791	RUN0792	RUN0793	RUN0795	RUN0796	RUN0798	RUN0799	RUN0800	RUN0801	RUN0802	RUN0803	RUN0804	RUN0805	RUN0806	RUN0807	RUN0808	RUN0809	RUN0810	RUN0811	RUN0812	RUN0813	RUN0814	RUN0815	RUN0816	RUN0817	RUN0818	RUN0819	RUN0820	RUN0821	RUN0822	RUN0823	RUN0824	RUN0825	RUN0826	RUN0827	RUN0828	RUN0829	RUN0830	RUN0832	RUN0833	RUN0834	RUN0836	RUN0837	RUN0840	RUN0841	RUN0985	RUN1028	RUN1043	RUN1044	RUN1046	RUN1052	RUN1061	RUN1062	RUN1064	RUN1065	RUN1068	RUN1069	RUN1070	RUN1072	RUN1075	RUN1080	RUN1081	RUN1082	RUN1083	RUN1091	RUN1092	RUN1093	RUN1094	RUN1095	RUN1096	RUN1098	RUN1099	RUN1100	RUN1101	RUN1102	RUN1103	RUN1104	RUN1105	RUN1106	RUN1112	RUN1121	RUN1125	RUN1126	RUN1127	RUN1128	RUN1129	RUN1130	RUN1132	RUN1133	RUN1134	RUN1135	RUN1136	RUN1137	RUN1138	RUN1139	RUN1140	RUN1141	RUN1142	RUN1143	RUN1144	RUN1145	RUN1146	RUN1147	RUN1148	RUN1149	RUN1151	RUN1152	RUN1153	RUN1154	RUN1155	RUN1158	RUN1159	RUN1160	RUN1161	RUN1162	RUN1163	RUN1164	RUN1165	RUN1166	RUN1167	RUN1168	RUN1169	RUN1171	RUN1172	RUN1173	RUN1174	RUN1175	RUN1176	RUN1179	RUN1188	RUN1189	RUN1190	RUN1191	RUN1192	RUN1193	RUN1194	RUN1195	RUN1196	RUN1197	RUN1198	RUN1199	RUN1200	RUN1202	RUN1203	RUN1204	RUN1206	RUN1207	RUN1208	RUN1209	RUN1210	RUN1211	RUN1212	RUN1214	RUN1215	RUN1223	RUN1226	RUN1227	RUN1229	RUN1230	RUN1232	RUN1233	RUN1235	RUN1239	RUN1246	RUN1247	RUN1249	RUN1252	RUN1253	RUN1255	RUN1258	RUN1259	RUN1264	RUN1267	RUN1268	RUN1274	RUN1331	RUN1947	RUN1948	RUN1950	RUN1951	RUN1952	RUN1953	RUN1954	RUN1955	RUN1956	RUN1957	RUN1958	RUN1959	RUN1960	RUN1961	RUN1962	RUN1964	RUN1965	RUN1966	RUN1967	RUN1968	RUN1969	RUN1970	RUN1972	RUN1973	RUN1974	RUN1975	RUN1977	RUN1978	RUN1979	RUN1980	RUN1981	RUN1982	RUN1983	RUN1984	RUN1985	RUN1986	RUN1987	RUN1991	RUN1992	RUN1993	RUN1994	RUN1995	RUN1996	RUN1997	RUN1998	RUN1999	RUN2000	RUN2001	RUN2002	RUN2003	RUN2004	RUN2005	RUN2006	RUN2007	RUN2009	RUN2010	RUN2011	RUN2173	RUN2174	RUN2175	RUN2176	RUN2177	RUN2179	RUN2180	RUN2181	RUN2182	RUN2183	RUN2185	RUN2186	RUN2188	RUN2189	RUN2190	RUN2191	RUN2192	RUN2193	RUN2194	RUN2195	RUN2196	RUN2197	RUN2198	RUN2199	RUN2200	RUN2201	RUN2202	RUN2203	RUN2204	RUN2205	RUN2206	RUN2207	RUN2209	RUN2210	RUN2211	RUN2212	RUN2214	RUN2215	RUN2216	RUN2218	RUN2219	RUN2220	RUN2221	RUN2223	RUN2224	RUN2226	RUN2227	RUN2228	RUN2229	RUN2231	RUN2232	RUN2233	RUN2234	RUN2235
group_25053		transposase		1	1	1	1	27764				351	351	351																																																																																																																																																																						NCPPB_3445_10145
group_25051		Transposase		1	1	1	1	27762				822	822	822																																																																																																																																																																						NCPPB_3445_09875
group_25050		transposase		1	1	1	1	27761				351	351	351																																																																																																																																																																						NCPPB_3445_09870
group_25049		IS701 family transposase		1	1	1	1	27760				1305	1305	1305																																																																																																																																																																						NCPPB_3445_09700
group_25048		transposase		1	1	1	1	27759				351	351	351																																																																																																																																																																						NCPPB_3445_09545
group_25047		IS630 family transposase		1	1	1	1	27758				1128	1128	1128																																																																																																																																																																						NCPPB_3445_09525
group_25046		transcriptional regulator		1	1	1	1	27757				315	315	315																																																																																																																																																																						NCPPB_3445_09465
group_25045		DDE-3 domain-containing protein		1	1	1	1	27756				366	366	366																																																																																																																																																																						NCPPB_3445_09460
group_25044		IS701 family transposase		1	1	1	1	27755				1305	1305	1305																																																																																																																																																																						NCPPB_3445_09425
group_25043		16S rRNA methyltransferase		1	1	1	1	27754				798	798	798																																																																																																																																																																						NCPPB_3445_09420
group_25042		Transposase		1	1	1	1	27753				822	822	822																																																																																																																																																																						NCPPB_3445_09415
group_25041		transposase		1	1	1	1	27752				351	351	351																																																																																																																																																																						NCPPB_3445_09410
group_25040		IS701 family transposase		1	1	1	1	27751				1305	1305	1305																																																																																																																																																																						NCPPB_3445_09160
group_25039		IS5 family transposase		1	1	1	1	27750				1056	1056	1056																																																																																																																																																																						NCPPB_3445_09045
group_25038		DDE-3 domain-containing protein		1	1	1	1	27749				453	453	453																																																																																																																																																																						NCPPB_3445_09020
group_25037		IS701 family transposase		1	1	1	1	27748				1305	1305	1305																																																																																																																																																																						NCPPB_3445_08980
group_25036		IS5 family transposase		1	1	1	1	27747				618	618	618																																																																																																																																																																						NCPPB_3445_08950
group_25035		IS701 family transposase		1	1	1	1	27746				1305	1305	1305																																																																																																																																																																						NCPPB_3445_08905
group_25034		16S rRNA methyltransferase		1	1	1	1	27745				798	798	798																																																																																																																																																																						NCPPB_3445_08765
group_25033		16S rRNA methyltransferase		1	1	1	1	27744				798	798	798																																																																																																																																																																						NCPPB_3445_08670
group_25032		IS701 family transposase		1	1	1	1	27743				1305	1305	1305																																																																																																																																																																						NCPPB_3445_08665
group_25031		IS701 family transposase		1	1	1	1	27742				1305	1305	1305																																																																																																																																																																						NCPPB_3445_08535
group_25030		IS630 family transposase		1	1	1	1	27741				1128	1128	1128																																																																																																																																																																						NCPPB_3445_08375
group_25029		transcriptional regulator		1	1	1	1	27740				315	315	315																																																																																																																																																																						NCPPB_3445_08370
group_25027		IS5 family transposase		1	1	1	1	27738				1044	1044	1044																																																																																																																																																																						NCPPB_3445_08345
group_25026		IS701 family transposase		1	1	1	1	27737				1341	1341	1341																																																																																																																																																																						NCPPB_3445_08335
group_25024		IS701 family transposase		1	1	1	1	27735				1305	1305	1305																																																																																																																																																																						NCPPB_3445_08250
group_25023		transcriptional regulator		1	1	1	1	27734				315	315	315																																																																																																																																																																						NCPPB_3445_08190
group_25022		IS630 family transposase		1	1	1	1	27733				1128	1128	1128																																																																																																																																																																						NCPPB_3445_08185
group_25021		transcriptional regulator		1	1	1	1	27732				315	315	315																																																																																																																																																																						NCPPB_3445_08180
group_25020		DDE-3 domain-containing protein		1	1	1	1	27731				453	453	453																																																																																																																																																																						NCPPB_3445_08175
group_25019		IS630 family transposase		1	1	1	1	27730				1128	1128	1128																																																																																																																																																																						NCPPB_3445_08075
group_25018		transcriptional regulator		1	1	1	1	27729				315	315	315																																																																																																																																																																						NCPPB_3445_08070
group_25017		DDE-3 domain-containing protein		1	1	1	1	27728				453	453	453																																																																																																																																																																						NCPPB_3445_08055
group_25016		IS630 family transposase		1	1	1	1	27727				1128	1128	1128																																																																																																																																																																						NCPPB_3445_07960
group_25015		IS701 family transposase		1	1	1	1	27726				1305	1305	1305																																																																																																																																																																						NCPPB_3445_07955
group_25014		IS5 family transposase		1	1	1	1	27725				1044	1044	1044																																																																																																																																																																						NCPPB_3445_07765
group_25013		transposase		1	1	1	1	27724				351	351	351																																																																																																																																																																						NCPPB_3445_07755
group_25012		transposase		1	1	1	1	27723				351	351	351																																																																																																																																																																						NCPPB_3445_07690
group_25011		IS5 family transposase		1	1	1	1	27722				1056	1056	1056																																																																																																																																																																						NCPPB_3445_07675
group_25010		Putative transposase		1	1	1	1	27721				444	444	444																																																																																																																																																																						NCPPB_3445_07670
group_25009		IS5 family transposase		1	1	1	1	27720				1044	1044	1044																																																																																																																																																																						NCPPB_3445_07580
group_25008		hypothetical protein		1	1	1	1	27719				144	144	144																																																																																																																																																																						NCPPB_3445_07570
group_25007		hypothetical protein		1	1	1	1	27718				318	318	318																																																																																																																																																																						NCPPB_3445_07565
group_25006		hypothetical protein		1	1	1	1	27717				282	282	282																																																																																																																																																																						NCPPB_3445_07560
group_25005		transglutaminase family protein		1	1	1	1	27716				861	861	861																																																																																																																																																																						NCPPB_3445_07555
group_25004		lipid A biosynthesis lauroyl acyltransferase		1	1	1	1	27715				879	879	879																																																																																																																																																																						NCPPB_3445_07550
group_25003		hypothetical protein		1	1	1	1	27714				144	144	144																																																																																																																																																																						NCPPB_3445_07545
group_25002		hypothetical protein		1	1	1	1	27713				318	318	318																																																																																																																																																																						NCPPB_3445_07540
group_25001		hypothetical protein		1	1	1	1	27712				282	282	282																																																																																																																																																																						NCPPB_3445_07535
group_25000		transglutaminase family protein		1	1	1	1	27711				861	861	861																																																																																																																																																																						NCPPB_3445_07530
group_24999		lipid A biosynthesis lauroyl acyltransferase		1	1	1	1	27710				879	879	879																																																																																																																																																																						NCPPB_3445_07525
group_24998		DDE-3 domain-containing protein		1	1	1	1	27709				453	453	453																																																																																																																																																																						NCPPB_3445_07475
group_24997		transcriptional regulator		1	1	1	1	27708				315	315	315																																																																																																																																																																						NCPPB_3445_07470
group_24996		IS701 family transposase		1	1	1	1	27707				1326	1326	1326																																																																																																																																																																						NCPPB_3445_07340
group_24994		IS630 family transposase		1	1	1	1	27705				1128	1128	1128																																																																																																																																																																						NCPPB_3445_07270
group_24992		IS5 family transposase		1	1	1	1	27703				1044	1044	1044																																																																																																																																																																						NCPPB_3445_07110
group_24990		IS5 family transposase		1	1	1	1	27701				1044	1044	1044																																																																																																																																																																						NCPPB_3445_07055
group_24989		16S rRNA methyltransferase		1	1	1	1	27700				783	783	783																																																																																																																																																																						NCPPB_3445_07050
group_24988		Transposase		1	1	1	1	27699				822	822	822																																																																																																																																																																						NCPPB_3445_07045
group_24987		transposase		1	1	1	1	27698				351	351	351																																																																																																																																																																						NCPPB_3445_07040
group_24986		hypothetical protein		1	1	1	1	27697				231	231	231																																																																																																																																																																						NCPPB_3445_07035
group_24985		DDE-3 domain-containing protein		1	1	1	1	27696				366	366	366																																																																																																																																																																						NCPPB_3445_07030
group_24984		DDE-3 domain-containing protein		1	1	1	1	27695				453	453	453																																																																																																																																																																						NCPPB_3445_06775
group_24982		transcriptional regulator		1	1	1	1	27693				315	315	315																																																																																																																																																																						NCPPB_3445_06470
group_24981		DDE-3 domain-containing protein		1	1	1	1	27692				453	453	453																																																																																																																																																																						NCPPB_3445_06465
group_24980		DDE-3 domain-containing protein		1	1	1	1	27691				453	453	453																																																																																																																																																																						NCPPB_3445_06425
group_24979		IS5 family transposase		1	1	1	1	27690				1056	1056	1056																																																																																																																																																																						NCPPB_3445_06255
group_24978		IS5 family transposase		1	1	1	1	27689				966	966	966																																																																																																																																																																						NCPPB_3445_06000
group_24977		IS5 family transposase		1	1	1	1	27688				1056	1056	1056																																																																																																																																																																						NCPPB_3445_05950
group_24976		hypothetical protein		1	1	1	1	27687				1290	1290	1290																																																																																																																																																																						NCPPB_3445_05245
group_24975		transcriptional regulator		1	1	1	1	27686				315	315	315																																																																																																																																																																						NCPPB_3445_05265
group_24974		IS630 family transposase		1	1	1	1	27685				1128	1128	1128																																																																																																																																																																						NCPPB_3445_05260
group_24973	malK	ABC-type sugar transport system ATPase component MalK		1	1	1	1	27684				639	639	639																																																																																																																																																																						NCPPB_3445_05255
group_24972		hypothetical protein		1	1	1	1	27683				132	132	132																																																																																																																																																																						NCPPB_3445_05250
group_24971		DDE-3 domain-containing protein		1	1	1	1	27682				453	453	453																																																																																																																																																																						NCPPB_3445_05240
group_24970		IS5 family transposase		1	1	1	1	27681				1056	1056	1056																																																																																																																																																																						NCPPB_3445_05235
group_24969		transcriptional regulator		1	1	1	1	27680				315	315	315																																																																																																																																																																						NCPPB_3445_05230
group_24968		IS701 family transposase		1	1	1	1	27679				1152	1152	1152																																																																																																																																																																						NCPPB_3445_05045
group_24967		Transposase		1	1	1	1	27678				822	822	822																																																																																																																																																																						NCPPB_3445_05110
group_24965		IS5 family transposase		1	1	1	1	27676				1056	1056	1056																																																																																																																																																																						NCPPB_3445_05035
group_24964		transcriptional regulator		1	1	1	1	27675				315	315	315																																																																																																																																																																						NCPPB_3445_05025
group_24962		IS701 family transposase		1	1	1	1	27673				1305	1305	1305																																																																																																																																																																						NCPPB_3445_04975
group_24961		IS630 family transposase		1	1	1	1	27672				1128	1128	1128																																																																																																																																																																						NCPPB_3445_04960
group_24960		transcriptional regulator		1	1	1	1	27671				315	315	315																																																																																																																																																																						NCPPB_3445_04955
group_24959		IS5 family transposase		1	1	1	1	27670				1056	1056	1056																																																																																																																																																																						NCPPB_3445_04925
group_24958		IS5 family transposase		1	1	1	1	27669				1044	1044	1044																																																																																																																																																																						NCPPB_3445_04905
group_24957		DUF29 domain-containing protein		1	1	1	1	27668				189	189	189																																																																																																																																																																						NCPPB_3445_04895
group_24956		hypothetical protein		1	1	1	1	27667				138	138	138																																																																																																																																																																						NCPPB_3445_04890
group_24955		IS5 family transposase		1	1	1	1	27666				966	966	966																																																																																																																																																																						NCPPB_3445_04885
group_24954		DDE-Tnp-1 domain-containing protein		1	1	1	1	27665				366	366	366																																																																																																																																																																						NCPPB_3445_04835
group_24952		Transposase		1	1	1	1	27663				645	645	645																																																																																																																																																																						NCPPB_3445_04845
group_24951		DDE-5 domain-containing protein		1	1	1	1	27662				663	663	663																																																																																																																																																																						NCPPB_3445_04840
group_24950		Transposase		1	1	1	1	27661				366	366	366																																																																																																																																																																						NCPPB_3445_04830
group_24947		IS630 family transposase		1	1	1	1	27658				1071	1071	1071																																																																																																																																																																						NCPPB_3445_04745
group_24946		IS701 family transposase		1	1	1	1	27657				1341	1341	1341																																																																																																																																																																						NCPPB_3445_04665
group_24945		Integrase		1	1	1	1	27656				1071	1071	1071																																																																																																																																																																						NCPPB_3445_04650
group_24944		DUF4224 domain-containing protein		1	1	1	1	27655				210	210	210																																																																																																																																																																						NCPPB_3445_04645
group_24943		hypothetical protein		1	1	1	1	27654				933	933	933																																																																																																																																																																						NCPPB_3445_04640
group_24941		16S rRNA methyltransferase		1	1	1	1	27652				798	798	798																																																																																																																																																																						NCPPB_3445_04625
group_24940		transcriptional regulator		1	1	1	1	27651				315	315	315																																																																																																																																																																						NCPPB_3445_04595
group_24939		IS630 family transposase		1	1	1	1	27650				1128	1128	1128																																																																																																																																																																						NCPPB_3445_04590
group_24938		hypothetical protein		1	1	1	1	27649				150	150	150																																																																																																																																																																						NCPPB_3445_04525
group_24937		DUF2384 domain-containing protein		1	1	1	1	27648				429	429	429																																																																																																																																																																						NCPPB_3445_04520
group_24936		Large terminase subunit		1	1	1	1	27647				1383	1383	1383																																																																																																																																																																						NCPPB_3445_04515
group_24933		tail fiber domain-containing protein		1	1	1	1	27644				1302	1302	1302																																																																																																																																																																						NCPPB_3445_04400
group_24932		Lysozyme		1	1	1	1	27643				426	426	426																																																																																																																																																																						NCPPB_3445_04395
group_24931		Phage holin family protein		1	1	1	1	27642				273	273	273																																																																																																																																																																						NCPPB_3445_04390
group_24930		lysis system i-spanin subunit Rz		1	1	1	1	27641				543	543	543																																																																																																																																																																						NCPPB_3445_04385
group_24929		HEPN domain-containing protein		1	1	1	1	27640				222	222	222																																																																																																																																																																						NCPPB_3445_04380
group_24928		Xre family transcriptional regulator		1	1	1	1	27639				315	315	315																																																																																																																																																																						NCPPB_3445_04375
group_24927		type II toxin-antitoxin system RelE/ParE family toxin		1	1	1	1	27638				210	210	210																																																																																																																																																																						NCPPB_3445_04370
group_24925		IS5 family transposase		1	1	1	1	27636				1044	1044	1044																																																																																																																																																																						NCPPB_3445_04355
group_24924		transposase		1	1	1	1	27635				351	351	351																																																																																																																																																																						NCPPB_3445_04245
group_24923		Transposase		1	1	1	1	27634				822	822	822																																																																																																																																																																						NCPPB_3445_04240
group_24920		IS5 family transposase		1	1	1	1	27631				1044	1044	1044																																																																																																																																																																						NCPPB_3445_04135
group_24919		IS5 family transposase		1	1	1	1	27630				1056	1056	1056																																																																																																																																																																						NCPPB_3445_04000
group_24918		transcriptional regulator		1	1	1	1	27629				315	315	315																																																																																																																																																																						NCPPB_3445_03975
group_24917		DDE-3 domain-containing protein		1	1	1	1	27628				453	453	453																																																																																																																																																																						NCPPB_3445_03970
group_24916		DDE-3 domain-containing protein		1	1	1	1	27627				366	366	366																																																																																																																																																																						NCPPB_3445_03935
group_24915		transcriptional regulator		1	1	1	1	27626				315	315	315																																																																																																																																																																						NCPPB_3445_03930
group_24914		IS5 family transposase		1	1	1	1	27625				1044	1044	1044																																																																																																																																																																						NCPPB_3445_03895
group_24912		transcriptional regulator		1	1	1	1	27623				315	315	315																																																																																																																																																																						NCPPB_3445_03750
group_24909		IS5 family transposase		1	1	1	1	27620				1044	1044	1044																																																																																																																																																																						NCPPB_3445_21915
group_24906		IS630 family transposase		1	1	1	1	27617				1128	1128	1128																																																																																																																																																																						NCPPB_3445_21675
group_24905		IS5 family transposase		1	1	1	1	27616				1044	1044	1044																																																																																																																																																																						NCPPB_3445_21670
group_24903		LexA-DNA-bind domain-containing protein		1	1	1	1	27614				306	306	306																																																																																																																																																																						NCPPB_3445_21515
group_24902		IS630 family transposase		1	1	1	1	27613				1128	1128	1128																																																																																																																																																																						NCPPB_3445_21510
group_24901		IS5 family transposase		1	1	1	1	27612				1056	1056	1056																																																																																																																																																																						NCPPB_3445_21500
group_24899		IS630 family transposase		1	1	1	1	27610				1128	1128	1128																																																																																																																																																																						NCPPB_3445_21465
group_24898		transcriptional regulator		1	1	1	1	27609				315	315	315																																																																																																																																																																						NCPPB_3445_21460
group_24897		Prophage protein		1	1	1	1	27608				198	198	198																																																																																																																																																																						NCPPB_3445_21450
group_24896		AAA-23 domain-containing protein		1	1	1	1	27607				1746	1746	1746																																																																																																																																																																						NCPPB_3445_21440
group_24895		transcriptional regulator		1	1	1	1	27606				315	315	315																																																																																																																																																																						NCPPB_3445_21400
group_24893		IS701 family transposase		1	1	1	1	27604				1305	1305	1305																																																																																																																																																																						NCPPB_3445_21375
group_24892		transcriptional regulator		1	1	1	1	27603				315	315	315																																																																																																																																																																						NCPPB_3445_21235
group_24891		DDE-3 domain-containing protein		1	1	1	1	27602				366	366	366																																																																																																																																																																						NCPPB_3445_21230
group_24890		type II toxin-antitoxin system RelE/ParE family toxin		1	1	1	1	27601				210	210	210																																																																																																																																																																						NCPPB_3445_21165
group_24888		Xre family transcriptional regulator		1	1	1	1	27599				315	315	315																																																																																																																																																																						NCPPB_3445_21160
group_24887		HEPN domain-containing protein		1	1	1	1	27598				222	222	222																																																																																																																																																																						NCPPB_3445_21155
group_24885		Phage holin family protein		1	1	1	1	27596				273	273	273																																																																																																																																																																						NCPPB_3445_21145
group_24883		tail fiber domain-containing protein		1	1	1	1	27594				1302	1302	1302																																																																																																																																																																						NCPPB_3445_21135
group_24882		DUF2612 domain-containing protein		1	1	1	1	27593				657	657	657																																																																																																																																																																						NCPPB_3445_21130
group_24881		hypothetical protein		1	1	1	1	27592				891	891	891																																																																																																																																																																						NCPPB_3445_21125
group_24877		IS630 family transposase		1	1	1	1	27588				1128	1128	1128																																																																																																																																																																						NCPPB_3445_20755
group_24875		transcriptional regulator		1	1	1	1	27586				315	315	315																																																																																																																																																																						NCPPB_3445_20730
group_24874		IS5 family transposase		1	1	1	1	27585				1044	1044	1044																																																																																																																																																																						NCPPB_3445_20700
group_24873		transcriptional regulator		1	1	1	1	27584				315	315	315																																																																																																																																																																						NCPPB_3445_20685
group_24872		IS630 family transposase		1	1	1	1	27583				1128	1128	1128																																																																																																																																																																						NCPPB_3445_20680
group_24868		IS630 family transposase		1	1	1	1	27579				1128	1128	1128																																																																																																																																																																						NCPPB_3445_03320
group_24867		transcriptional regulator		1	1	1	1	27578				315	315	315																																																																																																																																																																						NCPPB_3445_03305
group_24866		DDE-3 domain-containing protein		1	1	1	1	27577				453	453	453																																																																																																																																																																						NCPPB_3445_03300
group_24865		IS5 family transposase		1	1	1	1	27576				1056	1056	1056																																																																																																																																																																						NCPPB_3445_03110
group_24863		IS701 family transposase		1	1	1	1	27574				1305	1305	1305																																																																																																																																																																						NCPPB_3445_02890
group_24862		transposase		1	1	1	1	27573				351	351	351																																																																																																																																																																						NCPPB_3445_02135
group_24861		IS5 family transposase		1	1	1	1	27572				966	966	966																																																																																																																																																																						NCPPB_3445_02705
group_24860		transcriptional regulator		1	1	1	1	27571				315	315	315																																																																																																																																																																						NCPPB_3445_02595
group_24859		DDE-3 domain-containing protein		1	1	1	1	27570				453	453	453																																																																																																																																																																						NCPPB_3445_02590
group_24857		IS5 family transposase		1	1	1	1	27568				1056	1056	1056																																																																																																																																																																						NCPPB_3445_02310
group_24856		transposase		1	1	1	1	27567				351	351	351																																																																																																																																																																						NCPPB_3445_02300
group_24852		Transposase		1	1	1	1	27563				366	366	366																																																																																																																																																																						NCPPB_3445_01975
group_24851		DDE-Tnp-1 domain-containing protein		1	1	1	1	27562				366	366	366																																																																																																																																																																						NCPPB_3445_01970
group_24850		DDE-3 domain-containing protein		1	1	1	1	27561				453	453	453																																																																																																																																																																						NCPPB_3445_01915
group_24849		transcriptional regulator		1	1	1	1	27560				315	315	315																																																																																																																																																																						NCPPB_3445_01910
group_24848		IS630 family transposase		1	1	1	1	27559				1128	1128	1128																																																																																																																																																																						NCPPB_3445_01700
group_24847		transcriptional regulator		1	1	1	1	27558				315	315	315																																																																																																																																																																						NCPPB_3445_01695
group_24846		IS630 family transposase		1	1	1	1	27557				1128	1128	1128																																																																																																																																																																						NCPPB_3445_01600
group_24845		DDE-3 domain-containing protein		1	1	1	1	27556				453	453	453																																																																																																																																																																						NCPPB_3445_01595
group_24844		IS630 family transposase		1	1	1	1	27555				1128	1128	1128																																																																																																																																																																						NCPPB_3445_01590
group_24843		transcriptional regulator		1	1	1	1	27554				315	315	315																																																																																																																																																																						NCPPB_3445_01565
group_24842		DDE-3 domain-containing protein		1	1	1	1	27553				453	453	453																																																																																																																																																																						NCPPB_3445_01560
group_24841		Transposase		1	1	1	1	27552				822	822	822																																																																																																																																																																						NCPPB_3445_01370
group_24840		transposase		1	1	1	1	27551				351	351	351																																																																																																																																																																						NCPPB_3445_01365
group_24839		DDE-3 domain-containing protein		1	1	1	1	27550				453	453	453																																																																																																																																																																						NCPPB_3445_01255
group_24838		transcriptional regulator		1	1	1	1	27549				315	315	315																																																																																																																																																																						NCPPB_3445_01165
group_24837		16S rRNA methyltransferase		1	1	1	1	27548				798	798	798																																																																																																																																																																						NCPPB_3445_01160
group_24836		IS630 family transposase		1	1	1	1	27547				972	972	972																																																																																																																																																																						NCPPB_3445_01150
group_24832		DDE-3 domain-containing protein		1	1	1	1	27543				453	453	453																																																																																																																																																																						NCPPB_3445_00795
group_24830		IS5 family transposase		1	1	1	1	27541				1056	1056	1056																																																																																																																																																																						NCPPB_3445_00475
group_24829		16S rRNA methyltransferase		1	1	1	1	27540				798	798	798																																																																																																																																																																						NCPPB_3445_00460
group_24828		IS701 family transposase		1	1	1	1	27539				1305	1305	1305																																																																																																																																																																						NCPPB_3445_00455
group_24827		IS630 family transposase		1	1	1	1	27538				972	972	972																																																																																																																																																																						NCPPB_3445_00450
group_24826		transcriptional regulator		1	1	1	1	27537				315	315	315																																																																																																																																																																						NCPPB_3445_00435
group_24825		DDE-3 domain-containing protein		1	1	1	1	27536				453	453	453																																																																																																																																																																						NCPPB_3445_00430
group_24824		IS5 family transposase		1	1	1	1	27535				1056	1056	1056																																																																																																																																																																						NCPPB_3445_00285
group_24822		transposase		1	1	1	1	27533				351	351	351																																																																																																																																																																						NCPPB_3445_00040
group_24821		Transposase		1	1	1	1	27532				822	822	822																																																																																																																																																																						NCPPB_3445_00035
group_24820		Transposase		1	1	1	1	27531				408	408	408																																																																																																																																																																						NCPPB_3445_00030
group_24819	gloB	MBL fold metallo-hydrolase		1	1	1	1	27530				861	861	861																																																																																																																																																																						NCPPB_3445_00025
group_24818	arsR	metalloregulator ArsR/SmtB family transcription factor		1	1	1	1	27529				366	366	366																																																																																																																																																																						NCPPB_3445_00020
group_24817	tauE	sulfite exporter TauE/SafE family protein		1	1	1	1	27528				822	822	822																																																																																																																																																																						NCPPB_3445_00010
group_24816	tnp	IS3 family ISXca2 transposase ORF A		1	1	1	1	27527				267	267	267																																																																																																																																																																					NCPPB_3219_13155
group_24812	dapA	4-hydroxy-tetrahydrodipicolinate synthase		1	1	1	1	27523				876	876	876																																																																																																																																																																																																																																																				IBSBF2001_UW756_17425
group_24811		IS3 family transposase		1	1	1	1	27522				885	885	885																																																																																																																																																																					NCPPB_3219_10260
group_24810		Putative transposase		1	1	1	1	27521				297	297	297																																																																																																																																																																					NCPPB_3219_10255
group_24807		MmcQ/YjbR family DNA-binding protein		1	1	1	1	27517				300	300	300																																																																																																																																																																					NCPPB_3219_08380
group_24803		transposase		1	1	1	1	27513				246	246	246																																																																																																																																																																					NCPPB_3219_06340
group_24802		IS5 family transposase		1	1	1	1	27512				360	360	360																																																																																																																																																																					NCPPB_3219_06335
group_24801		spore coat U domain-containing protein		1	1	1	1	27511				978	978	978																																																																																																																																																																					NCPPB_3219_06330
group_24800	tnp	IS481 family transposase		1	1	1	1	27510				1038	1038	1038																																																																																																																																																																					NCPPB_3219_23540
group_24799	tnp	IS3 family ISXca2 transposase ORF A		1	1	1	1	27509				267	267	267																																																																																																																																																																					NCPPB_3219_22880
group_24798		IS3 family transposase		1	1	1	1	27508				807	807	807																																																																																																																																																																					NCPPB_3219_22885
group_24797	tnp	IS481 family transposase		1	1	1	1	27507				1038	1038	1038																																																																																																																																																																					NCPPB_3219_22820
group_24795	tnp	ISL3-like element ISRso15 family transposase		1	1	1	1	27505				1221	1221	1221																																																																																																																																																																					NCPPB_3219_22815
group_24794		Putative bacteriophage-related protein		1	1	1	1	27504				474	474	474																																																																																																																																																																					NCPPB_3219_22540
group_24793		DNA-invertase hin		1	1	1	1	27503				579	579	579																																																																																																																																																																					NCPPB_3219_22525
group_24792		Putative bacteriophage-related protein		1	1	1	1	27502				474	474	474																																																																																																																																																																					NCPPB_3219_22495
group_24782	tnp	IS5 family IS1421 transposase ORF A		1	1	1	1	27492				405	405	405																																																																																																																																																																					NCPPB_3219_18735
group_24780		MmcQ/YjbR family DNA-binding protein		1	1	1	1	27490				300	300	300																																																																																																																																																																					NCPPB_3219_18210
group_24776		IS3 family transposase		1	1	1	1	27486				807	807	807																																																																																																																																																																					NCPPB_3219_17775
group_24775	tnp	IS3 family ISXca2 transposase ORF A		1	1	1	1	27485				267	267	267																																																																																																																																																																					NCPPB_3219_17770
group_24768	tnp	IS5 family IS1421 transposase ORF A		1	1	1	1	27478				405	405	405																																																																																																																																																																					NCPPB_3219_14435
group_24767		IS66 family transposase		1	1	1	1	27477				1530	1530	1530																																																																																																																																																																					NCPPB_3219_14410
group_24766	tnpB	IS66 family insertion sequence element accessory protein TnpB		1	1	1	1	27476				336	336	336																																																																																																																																																																					NCPPB_3219_14405
group_24765		Transposase		1	1	1	1	27475				372	372	372																																																																																																																																																																					NCPPB_3219_14400
group_24764		Putative transposase		1	1	1	1	27474				297	297	297																																																																																																																																																																					NCPPB_3219_04815
group_24763		IS3 family transposase		1	1	1	1	27473				885	885	885																																																																																																																																																																					NCPPB_3219_04810
group_24762		Conserved hypothethical protein		1	1	1	1	27472				276	276	276																																																																																																																																																																					NCPPB_3219_04750
group_24757		Conserved hypothethical protein		1	1	1	1	27466				276	276	276																																																																																																																																																																					NCPPB_3219_01195
group_24753	tnp	IS3 family ISXca2 transposase ORF A		1	1	1	1	27462				267	267	267																																																																																																																																																																					NCPPB_3219_00250
group_24752		Transposase		1	1	1	1	27461				372	372	372																																																																																																																																																																					NCPPB_3219_00120
group_24751	tnpB	IS66 family insertion sequence element accessory protein TnpB		1	1	1	1	27460				336	336	336																																																																																																																																																																					NCPPB_3219_00115
group_24750		IS66 family transposase		1	1	1	1	27459				1530	1530	1530																																																																																																																																																																					NCPPB_3219_00110
group_24749	soxY	thiosulfate oxidation carrier protein SoxY		1	1	1	1	27458				483	483	483																																																																																																																																																																																																																																																															NCPPB3987_UW656_15550
group_24706		hypothetical protein		1	1	1	1	27415				342	342	342																																																																																																																																																																																																																																																																																																																																																																					Tb18_26425
group_24696		Transcriptional regulator		1	1	1	1	27405				345	345	345																																																									T78_27395
bioD	bioD	dethiobiotin synthase		1	1	1	1	27392				690	690	690																																																																																																																																																		YQ_23080
group_24653		DUF2875 domain-containing protein		1	1	1	1	27361				1707	1707	1707																																																																																																																																																																				NCPPB_3985_13575
group_24651		PAAR domain-containing protein		1	1	1	1	27359				264	264	264																																																																																																																																																																				NCPPB_3985_13570
group_24565		IS110 family transposase		1	1	1	1	27273				1206	1206	1206																		YC40-M_03490
group_24533	mntH	Nramp family divalent metal transporter		1	1	1	1	27241				1329	1329	1329																																																																																																																																																																				NCPPB_3985_00005
group_24464	pulF	type II secretion system F family protein		1	1	1	1	27171				1188	1188	1188																																																																																																																																																																																																																																							CIP417_UW70_24330
group_24455	ttcA	tRNA 2-thiocytidine(32) synthetase TtcA		1	1	1	1	27162				939	939	939																																					UW700_10510
group_24447		endoglucanase		1	1	1	1	27154				825	825	825																																																																																																																																																																																																																																																										UW73_00080
group_24431		3-isopropylmalate dehydratase		1	1	1	1	27138				435	435	435																																																																																																																																																																			NCPPB_3727_01365
group_24429		Conserved hypothethical protein		1	1	1	1	27136				258	258	258																																																																																																																																																																			NCPPB_3727_01350
group_24427		head-tail connector protein		1	1	1	1	27134				675	675	675																																																																																																																																																																			NCPPB_3727_01345
group_24426		phage head closure protein		1	1	1	1	27133				333	333	333																																																																																																																																																																			NCPPB_3727_01340
group_24425		DUF3168 domain-containing protein		1	1	1	1	27132				360	360	360																																																																																																																																																																			NCPPB_3727_01335
group_24424		Phage tail protein		1	1	1	1	27131				657	657	657																																																																																																																																																																			NCPPB_3727_01330
group_24423		Conserved hypothethical protein		1	1	1	1	27130				417	417	417																																																																																																																																																																			NCPPB_3727_01325
group_24422		Aminoglycoside phosphotransferase		1	1	1	1	27129				261	261	261																																																																																																																																																																			NCPPB_3727_01320
group_24396		hypothetical protein		1	1	1	1	27102				669	669	669																																																																																																																																																			CCRMRsB7_09405
group_24364	araJ	MFS transporter		1	1	1	1	27070				1572	1572	1572																																																																																																																																																																																																																																																				IBSBF2001_UW756_17445
group_24320	kefB	cation:proton antiporter		1	1	1	1	27024				1224	1224	1224																																																																																																																																																																		NCPPB_4029_26555
group_24305	copZ	heavy-metal-associated domain-containing protein		1	1	1	1	27009				201	201	201																																																																																																																																																																																																																																																																																																		CIP10_UW477_02290
group_24298		hypothetical protein		1	1	1	1	27002				189	189	189																																																																																																																																																																		NCPPB_4029_24030
group_24237	ltrA	group II intron reverse transcriptase/maturase		1	1	1	1	26937				1239	1239	1239																																																																																																																																																																	MAFF_311693_23285
group_24228		ankyrin repeat domain-containing protein		1	1	1	1	26928				783	783	783															IBSBF1503_24205
group_24224		PIN domain-containing protein		1	1	1	1	26924				915	915	915															IBSBF1503_24185
group_24223		helix-turn-helix domain-containing protein		1	1	1	1	26923				237	237	237															IBSBF1503_24160
group_24217	tnp	IS3 family transposase ORF A		1	1	1	1	26917				402	402	402																																																																																																																																																																	MAFF_311693_19445
group_24216	tnp	IS3 family transposase ORF B		1	1	1	1	26916				837	837	837																																																																																																																																																																	MAFF_311693_19440
group_24203		IS1595 family transposase		1	1	1	1	26901				972	972	972																																																																																																																																																																	MAFF_311693_17580
group_24138	marR	MarR family transcriptional regulator		1	1	1	1	26831				468	468	468																																																																																																																																																		YQ_09500
group_24137	cybB	antibiotic biosynthesis monooxygenase		1	1	1	1	26830				495	495	495																																																																																																																																																		YQ_23175
group_24132		hypothetical protein		1	1	1	1	26825				435	435	435															IBSBF1503_16270
group_24131	oprB	carbohydrate porin		1	1	1	1	26824				1371	1371	1371															IBSBF1503_16265
group_24119		IS3 family transposase		1	1	1	1	26812				825	825	825																																																																																																																																																																	MAFF_311693_14550
group_24118	tra5	transposase		1	1	1	1	26811				261	261	261																																																																																																																																																																	MAFF_311693_14545
group_24108	putA1	ribbon-helix-helix protein CopG family		1	1	1	1	26801				210	210	210																																																																																																																																																		YQ_22845
group_24094	tnp	IS3 family transposase ORF A		1	1	1	1	26786				402	402	402																																																																																																																																																																	MAFF_311693_08030
group_24093	tnp	IS3 family transposase ORF B		1	1	1	1	26785				837	837	837																																																																																																																																																																	MAFF_311693_08025
group_24082	tra5	transposase		1	1	1	1	26773				261	261	261																																																																																																																																																																	MAFF_311693_05360
group_24077	tnp	IS3 family ISRso8 transposase		1	1	1	1	26768				891	891	891																																																																																																																																																																																																																																																																																																																																						UW299_17285
group_24022		IS1595 family transposase		1	1	1	1	26710				972	972	972																																																																																																																																																																	MAFF_311693_00805
group_23933		DUF6651 domain-containing protein		1	1	1	1	26616				780	780	780																																																																											P822_02590
group_23874		hypothetical protein		1	1	1	1	26555				126	126	126														UW163_24845
group_23873		S8 family serine peptidase		1	1	1	1	26554				180	180	180														UW163_24840
group_23813	istA	IS21-like element ISRso6 family transposase		1	1	1	1	26493				1044	1044	1044																																																																																																																																																																																																																																																																																																																																						UW299_23295
group_23805	moeB	molybdopterin-synthase adenylyltransferase MoeB		1	1	1	1	26485				1170	1170	1170																																																																																																																																																																																																																																																																																																		CIP10_UW477_25145
group_23800	tnpB	IS66 family insertion sequence element accessory protein TnpB		1	1	1	1	26480				351	351	351																																																																																																																																																																									NCPPB_216_23960
group_23799		transglutaminase-like cysteine peptidase		1	1	1	1	26479				786	786	786																																																																																																																																																														MAFF_241648_10565
group_23798	raiA	ribosome-associated translation inhibitor RaiA		1	1	1	1	26478				354	354	354																																																																																																																																																																																																																																																																																																																																																																																																																																																																																																																																																													RUN0804_02660
group_23797	lptB	LPS export ABC transporter ATP-binding protein		1	1	1	1	26477				789	789	789																																																																																																																																																																																																																																																																																																																																																																																																																																																																																																																																																													RUN0804_02650
group_23796	lptA	lipopolysaccharide transport periplasmic protein LptA		1	1	1	1	26476				576	576	576																																																																																																																																																																																																																																																																																																																																																																																																																																																																																																																																																													RUN0804_02645
group_23795	lptC	LPS export ABC transporter periplasmic protein LptC		1	1	1	1	26475				633	633	633																																																																																																																																																																																																																																																																																																																																																																																																																																																																																																																																																													RUN0804_02640
group_23794	kdsC	HAD family hydrolase		1	1	1	1	26474				588	588	588																																																																																																																																																																																																																																																																																																																																																																																																																																																																																																																																																													RUN0804_02635
group_23793	gutQ	KpsF/GutQ family sugar-phosphate isomerase		1	1	1	1	26473				984	984	984																																																																																																																																																																																																																																																																																																																																																																																																																																																																																																																																																													RUN0804_02630
group_23792	kch	monovalent cation:proton antiporter family protein		1	1	1	1	26472				1980	1980	1980																																																																																																																																																																																																																																																																																																																																																																																																																																																																																																																																																													RUN0804_02625
group_23791		ribbon-helix-helix domain-containing protein		1	1	1	1	26471				405	405	405																																																																																																																																																																																																																																																																																																																																																																																																																																																																																																																																																													RUN0804_02620
group_23790	yajL	DJ-1/PfpI family protein		1	1	1	1	26470				579	579	579																																																																																																																																																																																																																																																																																																																																																																																																																																																																																																																																																													RUN0804_02615
group_23789	apt	adenine phosphoribosyltransferase		1	1	1	1	26469				594	594	594																																																																																																																																																																																																																																																																																																																																																																																																																																																																																																																																																													RUN0804_02610
group_23788	rhtB	LysE family translocator		1	1	1	1	26468				621	621	621																																																																																																																																																																																																																																																																																																																																																																																																																																																																																																																																																													RUN0804_02605
group_23787		adenosine-specific kinase		1	1	1	1	26467				486	486	486																																																																																																																																																																																																																																																																																																																																																																																																																																																																																																																																																													RUN0804_02600
group_23786	uvrA	excinuclease ABC subunit UvrA		1	1	1	1	26466				2865	2865	2865																																																																																																																																																																																																																																																																																																																																																																																																																																																																																																																																																													RUN0804_02595
group_23785	araJ	MFS transporter		1	1	1	1	26465				1185	1185	1185																																																																																																																																																																																																																																																																																																																																																																																																																																																																																																																																																													RUN0804_02590
group_23784	ssb	single-stranded DNA-binding protein		1	1	1	1	26464				537	537	537																																																																																																																																																																																																																																																																																																																																																																																																																																																																																																																																																													RUN0804_02585
urtA	urtA	urea ABC transporter substrate-binding protein		1	1	1	1	26462				1257	1257	1257																																																																																																																																																																																																																																																																																																		CIP10_UW477_16705
group_23782	maoC	MaoC family dehydratase		1	1	1	1	26461				471	471	471																																																																																																																																																																																																																																																																																																		CIP10_UW477_16695
group_23781		DUF1178 domain-containing protein		1	1	1	1	26460				462	462	462																																																																																																																																																																																																																																																																																																		CIP10_UW477_16680
group_23780		DUF2818 domain-containing protein		1	1	1	1	26459				312	312	312																																																																																																																																																																																																																																																																																																		CIP10_UW477_16670
group_23778		transposase		1	1	1	1	26457				1689	1689	1689																																																																																																																																																													MAFF_241647_20765
group_23777		transposase		1	1	1	1	26456				1689	1689	1689																																																																																																																																																													MAFF_241647_20285
group_23776		transposase		1	1	1	1	26455				1689	1689	1689																																																																																																																																																													MAFF_241647_19710
group_23775		transposase		1	1	1	1	26454				1689	1689	1689																																																																																																																																																													MAFF_241647_01005
group_23774	accD	acetyl-CoA carboxylase carboxyltransferase subunit beta		1	1	1	1	26453				873	873	873																																																																																																																																																																																																																																																																																																																									28-12BR_UW352_25430
group_23773	trpA	tryptophan synthase subunit alpha		1	1	1	1	26452				798	798	798																																																																																																																																																																																																																																																																																																																									28-12BR_UW352_25425
group_23772	cynS	cyanase		1	1	1	1	26451				270	270	270																																																																																																																																																																																																																																																																																																																									28-12BR_UW352_25325
group_23771	oprB	carbohydrate porin		1	1	1	1	26450				1371	1371	1371																																																																																																																																																																																																																																																																																																																									28-12BR_UW352_25320
group_23770	xylF	D-xylose ABC transporter substrate-binding protein		1	1	1	1	26449				1020	1020	1020																																																																																																																																																																																																																																																																																																																									28-12BR_UW352_25315
group_23769		IS630 family transposase		1	1	1	1	26448				1092	1092	1092									YC45_23610
group_23767		RNA-directed DNA polymerase		1	1	1	1	26446				1368	1368	1368									YC45_11205
group_23766		RNA-directed DNA polymerase		1	1	1	1	26445				1368	1368	1368									YC45_08340
group_23765	marR	MarR family transcriptional regulator		1	1	1	1	26444				612	612	612																																																																																																																																																																																																																																																																																																																																															UW262_15950
group_23764	fabG	SDR family oxidoreductase		1	1	1	1	26443				747	747	747																																																																																																																																																																																																																																																																																																																																															UW262_15945
group_23763	fadH	bifunctional salicylyl-CoA 5-hydroxylase/oxidoreductase		1	1	1	1	26442				2358	2358	2358																																																																																																																																																																																																																																																																																																																																															UW262_15940
group_23762		SCO family protein		1	1	1	1	26441				588	588	588																																																																																																																																																																																																																																																																																																																																															UW262_15925
group_23761		GTPase		1	1	1	1	26440				798	798	798																																																																																																																																																																																																																																																																																																																																																																																																																																																																																																																																																																																																																																																																																																																																			RUN1948_11580
group_23760		phosphate acetyltransferase		1	1	1	1	26439				942	942	942																																																																																																																																																																																																																																																																																							CIP180_UW500_18945
group_23759		acetate/propionate family kinase		1	1	1	1	26438				1179	1179	1179																																																																																																																																																																																																																																																																																							CIP180_UW500_18940
group_23758	fabI	enoyl-ACP reductase FabI		1	1	1	1	26437				783	783	783																																																																																																																																																																																																																																																																																							CIP180_UW500_18935
group_23757		hypothetical protein		1	1	1	1	26436				360	360	360																																																																																																																																																																																																																																																																																							CIP180_UW500_18930
group_23756		hypothetical protein		1	1	1	1	26435				729	729	729																																																																																																																																																																																																																																																																																							CIP180_UW500_14910
group_23755	tnp	IS256-like element ISRso7 family transposase		1	1	1	1	26434				1251	1251	1251																																																																																																																																																																																																																																																																																							CIP180_UW500_14905
group_23754	rnlB	Type II toxin-antitoxin system RnlB family antitoxin		1	1	1	1	26433				390	390	390																																																																																																																																																																																																																																																																																							CIP180_UW500_14900
group_23753		hypothetical protein		1	1	1	1	26432				594	594	594																																																																																																																																																																																																																																																																																							CIP180_UW500_14895
group_23752		Z1 domain-containing protein		1	1	1	1	26431				2226	2226	2226																																																																																																																																																																																																																																																																																							CIP180_UW500_14890
group_23751		hypothetical protein		1	1	1	1	26430				1305	1305	1305																																																																																																																																																																																																																																																																																							CIP180_UW500_14885
group_23750		DNA (cytosine-5-)-methyltransferase		1	1	1	1	26429				1620	1620	1620																																																																																																																																																																																																																																																																																							CIP180_UW500_14875
group_23749		helix-turn-helix domain-containing protein		1	1	1	1	26428				216	216	216																																																																																																																																																																																																																																																																																							CIP180_UW500_14870
group_23748	parB	ParB N-terminal domain-containing protein		1	1	1	1	26427				882	882	882																																																																																																																																																																																																																																																																																							CIP180_UW500_14705
group_23747	parB	ParB N-terminal domain-containing protein		1	1	1	1	26426				903	903	903																																																																																																																																																																																																																																																																																							CIP180_UW500_14700
group_23746		recombinase family protein		1	1	1	1	26425				1494	1494	1494																																																																																																																																																																																																																																																																																							CIP180_UW500_14695
group_23745	tnp	IS1595-like element ISRso22 family transposase		1	1	1	1	26424				999	999	999																																																																																																																																																									Rs5_18095
group_23744		DDE-Tnp-1 domain-containing protein		1	1	1	1	26423				366	366	366																																																																																																																																																									Rs5_12970
group_23743		hypothetical protein		1	1	1	1	26422				210	210	210							Rs-09-161_17160
group_23742		Tnp-DNA-bind domain-containing protein		1	1	1	1	26421				816	816	816																																																																																																																																																									Rs5_04200
group_23741		hypothetical protein		1	1	1	1	26420				123	123	123																																																																																																																																																																																																																																																																																							CIP180_UW500_00435
group_23740		hypothetical protein		1	1	1	1	26419				222	222	222																																																																																																																																																																																																																																																																																							CIP180_UW500_00425
group_23739	tolC	TolC family protein		1	1	1	1	26418				951	951	951																																																																																																																																																																																																																																																																																							CIP180_UW500_00420
group_23738		efflux RND transporter periplasmic adaptor subunit		1	1	1	1	26417				1110	1110	1110																																																																																																																																																																																																																																																																																							CIP180_UW500_00415
group_23737		DUF4845 domain-containing protein		1	1	1	1	26416				369	369	369																																																																																																																																																																																																																																																																																							CIP180_UW500_00405
group_23736	rnc	ribonuclease III		1	1	1	1	26415				771	771	771																																																																																																																																																																																																																																																																																							CIP180_UW500_00400
group_23735	era	GTPase Era		1	1	1	1	26414				957	957	957																																																																																																																																																																																																																																																																																							CIP180_UW500_00395
group_23734	recO	DNA repair protein RecO		1	1	1	1	26413				819	819	819																																																																																																																																																																																																																																																																																							CIP180_UW500_00390
group_23733	pdxJ	pyridoxine 5'-phosphate synthase		1	1	1	1	26412				792	792	792																																																																																																																																																																																																																																																																																							CIP180_UW500_00385
group_23732	acpS	holo-ACP synthase		1	1	1	1	26411				444	444	444																																																																																																																																																																																																																																																																																							CIP180_UW500_00380
group_23731	nagZ	beta-N-acetylhexosaminidase		1	1	1	1	26410				1053	1053	1053																																																																																																																																																																																																																																																																																							CIP180_UW500_00375
group_23730	efp	elongation factor P		1	1	1	1	26409				576	576	576																																																																																																																																																																																																																																																																																							CIP180_UW500_00370
group_23729		Transposase protein		1	1	1	1	26408				867	867	867																																																																																																																																																																																																																																																																																							CIP180_UW500_00165
group_23728		hypothetical protein		1	1	1	1	26407				144	144	144																																																																																																																																																																																																																																																																																							CIP180_UW500_00160
group_23727		CPBP family intramembrane metalloprotease		1	1	1	1	26406				1593	1593	1593																																																																																																																																																																																																																																																																																							CIP180_UW500_00155
group_23726		type III effector protein		1	1	1	1	26405				6684	6684	6684																																																																																																																																																																																																																																																																																							CIP180_UW500_00150
group_23725		hypothetical protein		1	1	1	1	26404				360	360	360																																																																																																																																																																																																																																																																																							CIP180_UW500_00145
group_23724	fabI	enoyl-ACP reductase FabI		1	1	1	1	26403				783	783	783																																																																																																																																																																																																																																																																																							CIP180_UW500_00140
group_23723		acetate/propionate family kinase		1	1	1	1	26402				1179	1179	1179																																																																																																																																																																																																																																																																																							CIP180_UW500_00135
group_23722		phosphate acetyltransferase		1	1	1	1	26401				942	942	942																																																																																																																																																																																																																																																																																							CIP180_UW500_00130
rnlB	rnlB	Type II toxin-antitoxin system RnlB family antitoxin		1	1	1	1	26400				390	390	390																																																																																																																																																																																																																																																																																							CIP180_UW500_24295
group_23720		toxin-activating lysine-acyltransferase		1	1	1	1	26398				561	561	561																																																																																																																																																																																																																																																																																						CIP310_UW495_20125
group_23719	shlB	ShlB domain-containing protein		1	1	1	1	26397				342	342	342																																																																																																																																																																																																																																																																																						CIP310_UW495_20120
group_23718		Putative activation secretion protein (Part 1)		1	1	1	1	26396				1356	1356	1356																																																																																																																																																																																																																																																																																						CIP310_UW495_20115
group_23717		hypothetical protein		1	1	1	1	26395				417	417	417																																																																																																																																																							RUN2279_25930
group_23716		hypothetical protein		1	1	1	1	26394				645	645	645																																																																																																																																																							RUN2279_25895
group_23715	sco1	SCO family protein		1	1	1	1	26393				684	684	684																																																																																																																																																							RUN2279_25890
group_23714	cccA	cytochrome c		1	1	1	1	26392				612	612	612																																																																																																																																																							RUN2279_25885
group_23713	ccoO	cbb3-type cytochrome c oxidase subunit II		1	1	1	1	26391				624	624	624																																																																																																																																																							RUN2279_25880
group_23712	ccoN	cbb3-type cytochrome c oxidase subunit I		1	1	1	1	26390				1674	1674	1674																																																																																																																																																							RUN2279_25875
group_23711	uvrA	excinuclease ABC subunit UvrA		1	1	1	1	26389				5838	5838	5838																																																																																																																																																							RUN2279_25870
group_23710		hypothetical protein		1	1	1	1	26388				192	192	192																																																																																																																																																							RUN2279_25845
group_23709	tnp	IS110 family transposase		1	1	1	1	26387				1020	1020	1020																																																																																																																																																							RUN2279_22030
group_23708		hypothetical protein		1	1	1	1	26386				1089	1089	1089																																																																																																																																																							RUN2279_18175
group_23707		TEK signal peptide protein		1	1	1	1	26385				1719	1719	1719																																																																																																																																																							RUN2279_18170
group_23706		IS1182 family transposase		1	1	1	1	26384				1485	1485	1485					CMR15_20930
group_23705		IS3 family transposase		1	1	1	1	26383				921	921	921																																																																																																																																																							RUN2279_13925
group_23704		IS4 family transposase		1	1	1	1	26382				1329	1329	1329					CMR15_13100
group_23703		IS5 family transposase		1	1	1	1	26381				987	987	987																																																																																																																																																							RUN2279_12320
group_23702		tetratricopeptide repeat protein		1	1	1	1	26380				2019	2019	2019																																																																																																																																																																																																																																																																																						CIP310_UW495_03810
group_23701		IS1182 family transposase		1	1	1	1	26379				1485	1485	1485					CMR15_02420
group_23700	pqaA	PhoPQ-activated pathogenicity-related family protein		1	1	1	1	26378				1497	1497	1497																																																																																																																																																																																																																																																																																						CIP310_UW495_03205
group_23699		Transposase		1	1	1	1	26377				294	294	294																																																																																																																																																						RUN2474_23880
group_23698	tnpB	IS66 family insertion sequence element accessory protein TnpB		1	1	1	1	26376				291	291	291																																																																																																																																																						RUN2474_23875
group_23697		IS66 family transposase		1	1	1	1	26375				1530	1530	1530																																																																																																																																																						RUN2474_23870
group_23696		hypothetical protein		1	1	1	1	26374				888	888	888																																																																																																																																																																																																																																																																																						CIP310_UW495_00020
group_23695		2OG-Fe(II) oxygenase family protein		1	1	1	1	26373				1164	1164	1164																																																																																																																																																																																																																																																																																						CIP310_UW495_00015
group_23694		phosphodiesterase		1	1	1	1	26372				1794	1794	1794																																																																																																																																																																																																																																																																																						CIP310_UW495_00010
group_23693		IS66 family transposase		1	1	1	1	26371				1530	1530	1530																																																																																																																																																						RUN2474_21580
group_23692	tnpB	IS66 family insertion sequence element accessory protein TnpB		1	1	1	1	26370				291	291	291																																																																																																																																																						RUN2474_21575
group_23691		Transposase		1	1	1	1	26369				294	294	294																																																																																																																																																						RUN2474_21570
group_23690		helix-turn-helix domain-containing protein		1	1	1	1	26368				462	462	462																																																																																																																																																						RUN2474_19165
group_23689		IS630 family transposase		1	1	1	1	26367				552	552	552																																																																																																																																																						RUN2474_19160
group_23688		helix-turn-helix domain-containing protein		1	1	1	1	26366				462	462	462																																																																																																																																																						RUN2474_19155
group_23686	tnpB	IS66 family insertion sequence element accessory protein TnpB		1	1	1	1	26364				291	291	291																																																																																																																																																						RUN2474_17880
group_23685		Transposase		1	1	1	1	26363				294	294	294																																																																																																																																																						RUN2474_15635
group_23684		hypothetical protein		1	1	1	1	26362				231	231	231																																																																																																																																																						RUN2474_13870
group_23683		helix-turn-helix domain-containing protein		1	1	1	1	26361				462	462	462																																																																																																																																																						RUN2474_13590
group_23681		IS66 family transposase		1	1	1	1	26359				1530	1530	1530																																																																																																																																																						RUN2474_08275
group_23680		Transposase		1	1	1	1	26358				294	294	294																																																																																																																																																						RUN2474_06440
group_23679	tnpB	IS66 family insertion sequence element accessory protein TnpB		1	1	1	1	26357				291	291	291																																																																																																																																																						RUN2474_06435
group_23678		IS66 family transposase		1	1	1	1	26356				1530	1530	1530																																																																																																																																																						RUN2474_06430
group_23677		IS66 family transposase		1	1	1	1	26355				1530	1530	1530																																																																																																																																																						RUN2474_05580
group_23676	tnpB	IS66 family insertion sequence element accessory protein TnpB		1	1	1	1	26354				291	291	291																																																																																																																																																						RUN2474_05575
group_23675		Transposase		1	1	1	1	26353				294	294	294																																																																																																																																																						RUN2474_05570
group_23674		NAD(P)H-dependent oxidoreductase		1	1	1	1	26352				528	528	528																																																																																																																																																						RUN2474_05475
group_23673		NAD(P)H-dependent oxidoreductase		1	1	1	1	26351				528	528	528																																																																																																																																																						RUN2474_04785
group_23672	menH	alpha/beta hydrolase		1	1	1	1	26350				780	780	780																																																																																																																																																						RUN2474_04780
group_23671	lysR	LysR family transcriptional regulator		1	1	1	1	26349				900	900	900																																																																																																																																																						RUN2474_04775
group_23670		hypothetical protein		1	1	1	1	26348				540	540	540																																																																																																																																																						RUN2474_04770
group_23669		Transposase		1	1	1	1	26347				294	294	294																																																																																																																																																						RUN2474_03845
group_23668	tnpB	IS66 family insertion sequence element accessory protein TnpB		1	1	1	1	26346				291	291	291																																																																																																																																																						RUN2474_03840
group_23667		IS66 family transposase		1	1	1	1	26345				1530	1530	1530																																																																																																																																																						RUN2474_03835
group_23666		Mu-like prophage major head subunit gpT family protein		1	1	1	1	26344				903	903	903																																																																																	T523_25330
group_23665		FluMu-N domain-containing protein		1	1	1	1	26343				255	255	255																																																																																	T523_25325
group_23664		glucose-6-phosphate isomerase		1	1	1	1	26342				1473	1473	1473																																																																																	T523_25310
group_23663		phage tail tube protein		1	1	1	1	26341				363	363	363																																																																																	T523_25305
group_23662		hypothetical protein		1	1	1	1	26340				297	297	297																																																																																	T523_25300
group_23661		phage tail assembly protein		1	1	1	1	26339				327	327	327																																																																																	T523_25295
group_23660		phage tail protein		1	1	1	1	26338				1056	1056	1056																																																																																	T523_25280
group_23659		hypothetical protein		1	1	1	1	26337				834	834	834																																																																																																																																																																																																																																																																																																																																																																																																																																																																																																																																																																																																																																																																																																																																																																																																																																					RUN2221_18210
group_23658		Transposase		1	1	1	1	26336				270	270	270																																																																																																																																																			CCRMRsB7_23490
group_23657		DUF3077 domain-containing protein		1	1	1	1	26335				291	291	291																																																																																																																																																			CCRMRsB7_23485
group_23656		Transketolase		1	1	1	1	26334				300	300	300																																																																																																																																																			CCRMRsB7_23480
group_23655		AAA family ATPase		1	1	1	1	26333				2265	2265	2265																																																																																																																																																			CCRMRsB7_23475
group_23654		hypothetical protein		1	1	1	1	26332				438	438	438																																																																																																																																																			CCRMRsB7_23470
group_23653		DNA primase		1	1	1	1	26331				657	657	657																																																																																																																																																			CCRMRsB7_23465
group_23652		Chromosome partition protein Smc		1	1	1	1	26330				966	966	966																																																																																																																																																			CCRMRsB7_23460
group_23650		hypothetical protein		1	1	1	1	26328				435	435	435																																																																																																																																																			CCRMRsB7_23035
group_23649		flagellar basal body protein		1	1	1	1	26327				387	387	387																																																																																																																																																			CCRMRsB7_23030
group_23648	flgC	flagellar basal body rod protein FlgC		1	1	1	1	26326				474	474	474																																																																																																																																																			CCRMRsB7_23025
group_23647	fliE	flagellar hook-basal body complex protein FliE		1	1	1	1	26325				315	315	315																																																																																																																																																			CCRMRsB7_23020
group_23646	fliF	flagellar M-ring protein FliF		1	1	1	1	26324				1422	1422	1422																																																																																																																																																			CCRMRsB7_23015
group_23645		hypothetical protein		1	1	1	1	26323				705	705	705																																																																																																																																																			CCRMRsB7_23010
group_23644		hypothetical protein		1	1	1	1	26322				807	807	807																																																																																																																																																			CCRMRsB7_23005
group_23643	fliI	FliI/YscN family ATPase		1	1	1	1	26321				1413	1413	1413																																																																																																																																																			CCRMRsB7_23000
group_23642		hypothetical protein		1	1	1	1	26320				471	471	471																																																																																																																																																			CCRMRsB7_22995
group_23641		flagellar hook capping protein		1	1	1	1	26319				405	405	405																																																																																																																																																			CCRMRsB7_22990
group_23640	flgF	flagellar hook-basal body complex protein		1	1	1	1	26318				1188	1188	1188																																																																																																																																																			CCRMRsB7_22985
group_23639		hypothetical protein		1	1	1	1	26317				588	588	588																																																																																																																																																			CCRMRsB7_22980
group_23638		FliM/FliN family flagellar motor switch protein		1	1	1	1	26316				399	399	399																																																																																																																																																			CCRMRsB7_22975
group_23637	fliP	flagellar type III secretion system pore protein FliP		1	1	1	1	26315				819	819	819																																																																																																																																																			CCRMRsB7_22970
group_23636		hypothetical protein		1	1	1	1	26314				612	612	612																																																																																																																																																			CCRMRsB7_22965
group_23635		tetratricopeptide repeat protein		1	1	1	1	26313				1146	1146	1146																																																																																																																																																			CCRMRsB7_22960
group_23634		hypothetical protein		1	1	1	1	26312				327	327	327																																																																																																																																																			CCRMRsB7_22955
group_23633		tetratricopeptide repeat protein		1	1	1	1	26311				576	576	576																																																																																																																																																			CCRMRsB7_22950
group_23632		hypothetical protein		1	1	1	1	26310				3582	3582	3582																																																																																																																																																			CCRMRsB7_22945
group_23629		Hypothethical protein		1	1	1	1	26307				54	54	54					CMR15_17090
group_23626		Hypothethical protein		1	1	1	1	26304				63	63	63																																																																																																																																																																						NCPPB_3445_04775
group_23625		Hypothethical protein		1	1	1	1	26303				63	63	63																																																																																																																																																																					NCPPB_3219_11470
group_23624		Hypothethical protein		1	1	1	1	26302				63	63	63																																																																																																																																																																					NCPPB_3219_09860
group_23623		NTP-transferase domain-containing protein		1	1	1	1	26301				63	63	63																																																																																																																																																																					NCPPB_3219_22275
group_23619		Hypothethical protein		1	1	1	1	26297				66	66	66					CMR15_19085
group_23615		hypothetical protein		1	1	1	1	26293				69	69	69																																																																																																																																																																																																																																					FJ1003_25505
group_23608		Transposase		1	1	1	1	26286				87	87	87																																																																																										UW386_21630
group_23607		TRANSKETOLASE-1 domain-containing protein		1	1	1	1	26285				90	90	90																																																																																																																																																																																																																																																																																																																																																																																																																																																																																																																																																																												RUN0819_03545
group_23605		hypothetical protein		1	1	1	1	26283				90	90	90																																																																																																																																																																																																																																																																																																																													POPS1_UW379_12790
group_23604		hypothetical protein		1	1	1	1	26282				90	90	90																																																																																																																																																																																																																																																																							ACH732_UW629_19130
group_23603		hypothetical protein		1	1	1	1	26281				90	90	90																																																																																																																																																																																																																																																																							ACH732_UW629_17815
group_23602		hypothetical protein		1	1	1	1	26280				90	90	90																																																																																																																																																																																																																																																																NCPPB332_UW654_19585
group_23598		hypothetical protein		1	1	1	1	26276				90	90	90																																																																																																																																																																						NCPPB_3445_04600
group_23597		hypothetical protein		1	1	1	1	26275				90	90	90																																																																																																																																																																					NCPPB_3219_22460
group_23595		hypothetical protein		1	1	1	1	26273				90	90	90																																																																												P824_16070
group_23591		hypothetical protein		1	1	1	1	26269				90	90	90									YC45_24895
group_23590		Hypothethical protein		1	1	1	1	26268				90	90	90					CMR15_19535
group_23589		hypothetical protein		1	1	1	1	26267				93	93	93																																																																																																																																																																																																																																																																																																																																																																																																																																																																																																																																					RUN0773_15860
group_23587		hypothetical protein		1	1	1	1	26265				93	93	93																																																																																																																																																																																																																																																																																																																																																																																																		RS638_06780
group_23586		hypothetical protein		1	1	1	1	26264				93	93	93																																																																																																																																																																																																																																																																																																																																																																							Tb04_09110
group_23584		hypothetical protein		1	1	1	1	26262				93	93	93																																																																																																																																																																																																																																																																																																																																	19-3PR_UW348_00175
group_23583		hypothetical protein		1	1	1	1	26261				93	93	93																																																																																																																																																																																																																																																																																																							CIP226_UW467_01690
group_23581		hypothetical protein		1	1	1	1	26259				93	93	93																																																																																																																																																																																																																																																																							ACH732_UW629_05910
group_23580		hypothetical protein		1	1	1	1	26258				93	93	93																																																																																																																																																																																																																																			RS10_11990
group_23579		hypothetical protein		1	1	1	1	26257				93	93	93																																																																																																																																																																																																																														LLRS-1_22935
group_23578		hypothetical protein		1	1	1	1	26256				93	93	93																																																																																																																																																																																																									PD_3222_13825
group_23577		hypothetical protein		1	1	1	1	26255				93	93	93																																																																																																																																																																																	PD_1446_21870
group_23572		hypothetical protein		1	1	1	1	26250				93	93	93																																																																																												CFBP_8695_22010
group_23569		hypothetical protein		1	1	1	1	26247				93	93	93					CMR15_10235
group_23565		hypothetical protein		1	1	1	1	26243				96	96	96																																																																																																																																																																																																																																																																																																																																	19-3PR_UW348_00140
group_23564		hypothetical protein		1	1	1	1	26242				96	96	96																																																																																																																																																																																																																																																																																														CIP177_UW485_13925
group_23563		hypothetical protein		1	1	1	1	26241				93	93	93																																																																																																																																																																																																																																					FJ1003_17625
group_23561		hypothetical protein		1	1	1	1	26239				96	96	96																																																																																																																																																																																																																												362200_25200
group_23559		hypothetical protein		1	1	1	1	26237				96	96	96																																																																																																																																																																									NCPPB_216_15075
group_23557		hypothetical protein		1	1	1	1	26235				96	96	96																																																																																																																																																														MAFF_241648_07125
group_23556		hypothetical protein		1	1	1	1	26234				96	96	96																																																																																																																																																									Rs5_00160
group_23553		hypothetical protein		1	1	1	1	26231				96	96	96																																																																																										UW386_19635
group_23552		hypothetical protein		1	1	1	1	26230				96	96	96																																																																										SL3300_20105
group_23546		hypothetical protein		1	1	1	1	26224				99	99	99																																																																																																																																																																																																																																																																																																																																																																																																																																																																																																																																																																																																																																																																																																																																																																																																																																					RUN2221_22815
group_23545		hypothetical protein		1	1	1	1	26223				99	99	99																																																																																																																																																																																																																																																																																																																																																																																																																																																																																																																																																																																																																																				RUN1126_04765
group_23544		hypothetical protein		1	1	1	1	26222				99	99	99																																																																																																																																																																																																																																																																																																																																																																																																																																																																																																		RUN0732_04480
group_23543		hypothetical protein		1	1	1	1	26221				99	99	99																																																																																																																																																																																																																																																																																																																																																																																											Bs715_14685
group_23542		hypothetical protein		1	1	1	1	26220				99	99	99																																																																																																																																																																																																																																																																																																																																																						UW229_23655
group_23541		hypothetical protein		1	1	1	1	26219				99	99	99																																																																																																																																																																																																																																																																							ACH732_UW629_15845
group_23539		hypothetical protein		1	1	1	1	26217				99	99	99																																																																																																																																																																																																																													UGMSS_Db01_09210
group_23538		Conserved hypothethical protein		1	1	1	1	26216				99	99	99																																																																																																																																																																					NCPPB_3219_03965
group_23535		hypothetical protein		1	1	1	1	26213				99	99	99																																																																																			UA-1612_10355
group_23533		hypothetical protein		1	1	1	1	26211				99	99	99																																									RS_489_21565
group_23532		hypothetical protein		1	1	1	1	26210				99	99	99																																					UW700_05730
group_23529		hypothetical protein		1	1	1	1	26207				99	99	99					CMR15_02310
group_23526		hypothetical protein		1	1	1	1	26204				102	102	102																																																																																																																																																																																																																																																																																																																																																																																																																																																																																																																																																																																																																																																																																																																																			RUN1948_11415
group_23525		hypothetical protein		1	1	1	1	26203				102	102	102																																																																																																																																																																																																																																																																																																																																																																																																																																																																																																																																																																																																																																																																																																		RUN1204_11970
group_23524		hypothetical protein		1	1	1	1	26202				102	102	102																																																																																																																																																																																																																																																																																																																																																																																								P545_08420
group_23522		hypothetical protein		1	1	1	1	26200				102	102	102																																																																																																																																																																																																																																																																																																																																														UW263_24725
group_23521		Gag polyprotein		1	1	1	1	26199				102	102	102																																																																																																																																																																																																																																																																																																																																													UW272_21905
group_23519		hypothetical protein		1	1	1	1	26197				102	102	102																																																																																																																																																																																																																																																							Rs545_UW752_10700
group_23518		Hypothethical protein		1	1	1	1	26196				102	102	102																																																																																																																																																																					NCPPB_3219_13220
group_23516		DUF5681 domain-containing protein		1	1	1	1	26194				102	102	102																																																																											P822_01420
group_23513		hypothetical protein		1	1	1	1	26191				102	102	102									YC45_13125
group_23512		DUF3846 domain-containing protein		1	1	1	1	26190				291	291	291																																																																																																																																																			CCRMRsB7_09095
group_23511		hypothetical protein		1	1	1	1	26189				327	327	327																																																																																																																																																			CCRMRsB7_09100
group_23510		hypothetical protein		1	1	1	1	26188				375	375	375																																																																																																																																																			CCRMRsB7_09090
group_23508		Sigma-70 family RNA polymerase sigma factor		1	1	1	1	26186				588	588	588																																																																																																																																																			CCRMRsB7_09085
group_23506		hypothetical protein		1	1	1	1	26184				105	105	105																																																																																																																																																																																																																																																																																																																																																																																																																																																																																																																																																																																																																																																																																																																										RUN1255_23565
group_23505		hypothetical protein		1	1	1	1	26183				105	105	105																																																																																																																																																																																																																																																																																																																																																																																																																																																																																																																																																																																																															RUN1081_02595
group_23504		hypothetical protein		1	1	1	1	26182				105	105	105																																																																																																																																																																																																																																																																																																																																																																																																																																																																																																RUN0730_17825
group_23503		hypothetical protein		1	1	1	1	26181				105	105	105																																																																																																																																																																																																																																																																																																																																																																																																																																																																																RUN0671_02760
group_23500		hypothetical protein		1	1	1	1	26178				105	105	105																																																																																																																																																																																																																																																																							ACH732_UW629_03000
group_23499		hypothetical protein		1	1	1	1	26177				105	105	105																																																																																																																																																																																																																																																																							ACH732_UW629_17605
group_23496		hypothetical protein		1	1	1	1	26174				105	105	105																																																																																																																																																																																																																																																						Rs540_UW751_20815
group_23494		OBG-type G domain-containing protein		1	1	1	1	26172				105	105	105																																																																																																																																																																																																									PD_3222_10570
group_23493		hypothetical protein		1	1	1	1	26171				105	105	105																																																																																																																																																																	MAFF_311693_10235
group_23492		hypothetical protein		1	1	1	1	26170				105	105	105																																																																																																													CIAT_078_16755
group_23490		hypothetical protein		1	1	1	1	26168				105	105	105																																																														SL3022_05895
group_23486		hypothetical protein		1	1	1	1	26164				105	105	105																																									RS_489_14960
group_23483		hypothetical protein		1	1	1	1	26161				105	105	105																																			SEPPX05_20935
group_23482		RHH-1 domain-containing protein		1	1	1	1	26160				105	105	105															IBSBF1503_24180
group_23479		hypothetical protein		1	1	1	1	26157				108	108	108																																																																																																																																																																																																																																																																																																																																																																																																																																																																																																																																																																																																																																																																																																																																																																																																																																					RUN2221_03275
group_23476		hypothetical protein		1	1	1	1	26154				108	108	108																																																																																																																																																																																																																																																																																																																																																																																																																																																																																																			RUN0735_24510
group_23474		hypothetical protein		1	1	1	1	26152				108	108	108																																																																																																																																																																																																																																																																																																																																																																	UW156_24315
group_23473		hypothetical protein		1	1	1	1	26151				108	108	108																																																																																																																																																																																																																																																																																																																																																						UW229_23615
group_23472		hypothetical protein		1	1	1	1	26150				108	108	108																																																																																																																																																																																																																																																																																																																																												UW273_07170
group_23471		hypothetical protein		1	1	1	1	26149				108	108	108																																																																																																																																																																																																																																																																																																																																						UW299_22680
group_23470		hypothetical protein		1	1	1	1	26148				108	108	108																																																																																																																																																																																																																																																																																																																																						UW299_14935
group_23466		hypothetical protein		1	1	1	1	26144				108	108	108																																																																																																																																																																																																																																																																					CIP301_UW641_11860
group_23463		hypothetical protein		1	1	1	1	26141				108	108	108																																																																																																																																																																									NCPPB_216_19560
group_23462		hypothetical protein		1	1	1	1	26140				108	108	108																																																																																																																																																																									NCPPB_216_19485
group_23459		hypothetical protein		1	1	1	1	26137				108	108	108																																																																																																																																																														MAFF_241648_10725
group_23457		hypothetical protein		1	1	1	1	26135				108	108	108																																																																																																													CIAT_078_20625
group_23453		hypothetical protein		1	1	1	1	26131				108	108	108																																			SEPPX05_21405
group_23452		hypothetical protein		1	1	1	1	26130				108	108	108																										PSS216_12515
group_23450		hypothetical protein		1	1	1	1	26128				105	105	105					CMR15_24995
group_23446		hypothetical protein		1	1	1	1	26124				111	111	111																																																																																																																																																																																																																																																																																																																																																																																																																																																												RUN0429_23815
group_23444		hypothetical protein		1	1	1	1	26122				111	111	111																																																																																																																																																																																																																																																																																																																																														UW263_24775
group_23443		hypothetical protein		1	1	1	1	26121				111	111	111																																																																																																																																																																																																																																																																							ACH732_UW629_12725
group_23442		hypothetical protein		1	1	1	1	26120				111	111	111																																																																																																																																																																																																																																																														DGBBC1138_UW685_05380
group_23439		hypothetical protein		1	1	1	1	26117				111	111	111																																																																																																																																																																						NCPPB_3445_21435
group_23437		hypothetical protein		1	1	1	1	26115				111	111	111																																																																																										UW386_12355
group_23436		hypothetical protein		1	1	1	1	26114				111	111	111																																																																																										UW386_02890
group_23430		hypothetical protein		1	1	1	1	26108				111	111	111					CMR15_17895
group_23429		hypothetical protein		1	1	1	1	26107				114	114	114																																																																																																																																																																																																																																																																																																																																																																																																																																																																																																																																																																																																																																																																																																																																																																																																																																					RUN2221_03180
group_23427		hypothetical protein		1	1	1	1	26105				114	114	114																																																																																																																																																																																																																																																																																																									CIP224_UW466_06005
group_23426		hypothetical protein		1	1	1	1	26104				114	114	114																																																																																																																																																																																																																																																																							ACH732_UW629_19235
group_23425		hypothetical protein		1	1	1	1	26103				114	114	114																																																																																																																																																																																																																																																	T25_UW811_19665
group_23424		hypothetical protein		1	1	1	1	26102				114	114	114																																																																																																																																																																									NCPPB_216_13700
group_23423		hypothetical protein		1	1	1	1	26101				114	114	114																																																																																																																																																																					NCPPB_3219_00125
group_23422		hypothetical protein		1	1	1	1	26100				114	114	114																																																																																																																																																																			NCPPB_3727_01400
group_23418		hypothetical protein		1	1	1	1	26096				114	114	114																																																																											P822_02360
group_23417		hypothetical protein		1	1	1	1	26095				114	114	114																																																									T78_26915
group_23416		hypothetical protein		1	1	1	1	26094				114	114	114																																									RS_489_00635
group_23415		hypothetical protein		1	1	1	1	26093				114	114	114																																			SEPPX05_12635
group_23407		hypothetical protein		1	1	1	1	26085				117	117	117																																																																																																																																																																																																																																																																																																																																																																							Tb04_08950
group_23406		hypothetical protein		1	1	1	1	26084				117	117	117																																																																																																																																																																																																																																																																																														CIP177_UW485_13930
group_23405		hypothetical protein		1	1	1	1	26083				117	117	117																																																																																																																																																																																																																																																																							ACH732_UW629_01670
group_23404		hypothetical protein		1	1	1	1	26082				117	117	117																																																																																																																																																																																																																																																																							ACH732_UW629_15310
group_23402		Conserved hypothethical protein		1	1	1	1	26080				117	117	117																																																																																																																																																																																																																													UGMSS_Db01_09155
group_23401		hypothetical protein		1	1	1	1	26079				117	117	117																																																																																																																																																																						NCPPB_3445_04545
group_23400		hypothetical protein		1	1	1	1	26078				117	117	117																																																																																																																																																																						NCPPB_3445_21680
group_23397		hypothetical protein		1	1	1	1	26075				117	117	117																																																							T117_14360
group_23391		hypothetical protein		1	1	1	1	26069				117	117	117									YC45_05620
group_23389		hypothetical protein		1	1	1	1	26067				120	120	120																																																																																																																																																																																																																																																																																																																																																																																																																																																																																																																																																																																																																																																																																																																																								RUN1954_17100
group_23388		hypothetical protein		1	1	1	1	26066				120	120	120																																																																																																																																																																																																																																																																																																																																																																																																																																																																																																																																																																																																																																																																									RUN1167_13495
group_23387		hypothetical protein		1	1	1	1	26065				120	120	120																																																																																																																																																																																																																																																																																																																																																																											Ec03_09570
group_23385		hypothetical protein		1	1	1	1	26063				120	120	120																																																																																																																																																																																																																																																																																																																																																						UW229_16890
group_23383		hypothetical protein		1	1	1	1	26061				120	120	120																																																																																																																																																																					NCPPB_3219_22465
group_23382		Coat protein C polypeptide II		1	1	1	1	26060				120	120	120																																																																																																																																																																					NCPPB_3219_01170
group_23380		hypothetical protein		1	1	1	1	26058				120	120	120																																																																																																																																																																																																																																			RS10_00020
group_23379	cyoA	ubiquinol oxidase subunit II		1	1	1	1	26057				996	996	996																																																																																																																																																		YQ_23130
group_23378		transcriptional regulator		1	1	1	1	26056				315	315	315																																																																																																																																																																						NCPPB_3445_19185
group_23377		DUF934 domain-containing protein		1	1	1	1	26055				543	543	543																																																																																																																																																		YQ_23105
group_23376	mrcB	transglycosylase domain-containing protein		1	1	1	1	26054				3033	3033	3033																																																																																																																																																		YQ_23060
group_23375		hypothetical protein		1	1	1	1	26053				1755	1755	1755																																																																																																																																																		YQ_23055
group_23374		hypothetical protein		1	1	1	1	26052				513	513	513																																																																																																																																																		YQ_23050
group_23373	araJ	MFS transporter		1	1	1	1	26051				1461	1461	1461																																																																																																																																																		YQ_23045
group_23372	lysR	LysR family transcriptional regulator		1	1	1	1	26050				957	957	957																																																																																																																																																		YQ_23040
group_23371	creA	CreA family protein		1	1	1	1	26049				474	474	474																																																																																																																																																		YQ_23035
group_23370		hypothetical protein		1	1	1	1	26048				177	177	177																																																																																																																																																		YQ_23030
group_23369	cutS	(2Fe-2S)-binding protein		1	1	1	1	26047				528	528	528																																																																																																																																																		YQ_23025
group_23366		hypothetical protein		1	1	1	1	26044				120	120	120									YC45_15000
group_23365	uup	ABC-F family ATPase		1	1	1	1	26043				1599	1599	1599																																																																																																																																																		YQ_22935
group_23364	tadA	tRNA adenosine(34) deaminase TadA		1	1	1	1	26042				516	516	516																																																																																																																																																		YQ_22925
group_23362		hypothetical protein		1	1	1	1	26040				123	123	123																																																																																																																																																																																																																																																																																																																																																																																																																																																																																																																																																																																																																																																																																																																																																														RUN1979_17870
group_23361		hypothetical protein		1	1	1	1	26039				123	123	123																																																																																																																																																																																																																																																																																																																																																																																																																																																																																																																																																																																																																																																																																																																			RUN1235_05470
group_23360		hypothetical protein		1	1	1	1	26038				123	123	123																																																																																																																																																																																																																																																																																																																																																																																																																																																																				RUN0438_05965
group_23359		hypothetical protein		1	1	1	1	26037				123	123	123																																																																																																																																																																																																																																																																																																																																																																																											Bs715_05595
group_23358		hypothetical protein		1	1	1	1	26036				123	123	123																																																																																																																																																																																																																																																																																																																																																																							Tb04_09215
group_23357		hypothetical protein		1	1	1	1	26035				123	123	123																																																																																																																																																																																																																																																																																																																									28-12BR_UW352_26215
group_23355		hypothetical protein		1	1	1	1	26033				123	123	123																																																																																																																																																																																																																																																																																																			CIP296_UW472_06100
group_23353		hypothetical protein		1	1	1	1	26031				123	123	123																																																																																																																																																																																																																																																																							ACH732_UW629_05340
group_23351		hypothetical protein		1	1	1	1	26029				123	123	123																																																																																																																																																																																																																																																						Rs540_UW751_20810
group_23350		hypothetical protein		1	1	1	1	26028				123	123	123																																																																																																																																																																																																																																								UW251_15620
group_23348		hypothetical protein		1	1	1	1	26026				123	123	123																																																																																																																																																																									NCPPB_216_13685
group_23347		VOC family protein		1	1	1	1	26025				123	123	123																																																																																																																																																																					NCPPB_3219_10995
group_23341		hypothetical protein		1	1	1	1	26019				123	123	123																																																										T25_22265
group_23338		Alcohol dehydrogenase		1	1	1	1	26016				123	123	123																											PSS4_11900
group_23333		hypothetical protein		1	1	1	1	26011				126	126	126																																																																																																																																																																																																																																																																																																																																																														UW162_25520
group_23332		hypothetical protein		1	1	1	1	26010				126	126	126																																																																																																																																																																																																																																																																																																																																				14-2SC_UW345_24490
group_23331		hypothetical protein		1	1	1	1	26009				126	126	126																																																																																																																																																																																																																																																																																																																																		17-4SC_UW347_24490
group_23330		hypothetical protein		1	1	1	1	26008				126	126	126																																																																																																																																																																																																																																																																																																									CIP224_UW466_17080
group_23328		hypothetical protein		1	1	1	1	26006				126	126	126																																																																																																																																																																																																																																																																							ACH732_UW629_11375
group_23327		hypothetical protein		1	1	1	1	26005				126	126	126																																																																																																																																																																																																																																																																							ACH732_UW629_10340
group_23326		hypothetical protein		1	1	1	1	26004				126	126	126																																																																																																																																																																																																																																																																NCPPB332_UW654_02045
group_23325		hypothetical protein		1	1	1	1	26003				126	126	126																																																																																																																																																																																																																																SY1_23555
group_23324		hypothetical protein		1	1	1	1	26002				126	126	126																																																																																																																																																																																																																												362200_17180
group_23323		hypothetical protein		1	1	1	1	26001				126	126	126																																																																																																																																																																									NCPPB_216_08845
group_23322		hypothetical protein		1	1	1	1	26000				126	126	126																																																																																																																																																																			NCPPB_3727_22915
group_23320		hypothetical protein		1	1	1	1	25998				126	126	126																																																																																																																																																						RUN2474_18155
group_23319		hypothetical protein		1	1	1	1	25997				126	126	126																																																																																																																																																					FJAT454.F50-1_03760
group_23316		hypothetical protein		1	1	1	1	25994				126	126	126																																																																																									HA4-1_26195
group_23315		hypothetical protein		1	1	1	1	25993				126	126	126																																																																																				UA-1611_23050
group_23308		hypothetical protein		1	1	1	1	25986				129	129	129																																																																																																																																																																																																																																																																																																																																																																																																																																																																																																																																																																																																																																																																																																																																																																																																																																					RUN2221_08445
group_23307		hypothetical protein		1	1	1	1	25985				129	129	129																																																																																																																																																																																																																																																																																																																																																																																																																																																																																																																																																																																																																																																																																																																																																																																																																																					RUN2221_22295
group_23306		ABC transporter permease		1	1	1	1	25984				129	129	129																																																																																																																																																																																																																																																																																																																																																																																																																																																																																																																																					RUN0773_15635
group_23305		hypothetical protein		1	1	1	1	25983				129	129	129																																																																																																																																																																																																																																																																																																																																																																																																																																																												RUN0429_03995
group_23303		hypothetical protein		1	1	1	1	25981				129	129	129																																																																																																																																																																																																																																																																																																																																																						UW229_01570
group_23301		hypothetical protein		1	1	1	1	25979				129	129	129																																																																																																																																																																																																																																																																																																																								O12BS_UW407_04085
group_23300		hypothetical protein		1	1	1	1	25978				129	129	129																																																																																																																																																																																																																																																																																																																								O12BS_UW407_21185
group_23299		hypothetical protein		1	1	1	1	25977				129	129	129																																																																																																																																																																																																																																																																																																												CIP128_UW455_08260
group_23297		hypothetical protein		1	1	1	1	25975				129	129	129																																																																																																																																																																																																									PD_3222_06705
group_23296		hypothetical protein		1	1	1	1	25974				129	129	129																																																																																																																																																							RUN2279_04990
group_23295		hypothetical protein		1	1	1	1	25973				129	129	129																																																																																										UW386_17225
group_23294		hypothetical protein		1	1	1	1	25972				129	129	129																																																																																				UA-1611_22370
group_23293		hypothetical protein		1	1	1	1	25971				129	129	129																																																																											P822_01500
group_23292		hypothetical protein		1	1	1	1	25970				129	129	129																																																																									SL3822_16690
group_23291		Phosphatidate cytidylyltransferase		1	1	1	1	25969				129	129	129																																																																									SL3822_05740
group_23290		hypothetical protein		1	1	1	1	25968				129	129	129																																																														SL3022_06080
group_23288		hypothetical protein		1	1	1	1	25966				129	129	129																																										RSCM_15210
group_23286		hypothetical protein		1	1	1	1	25964				129	129	129																CIP120_02785
group_23284		Hypothethical protein		1	1	1	1	25962				129	129	129					CMR15_18060
group_23283		hypothetical protein		1	1	1	1	25961				129	129	129					CMR15_01490
group_23280		hypothetical protein		1	1	1	1	25958				132	132	132																																																																																																																																																																																																																																																																																																																																																																																																																																																																																																																																																																																																																																																															LAKHHH_13180
group_23279		hypothetical protein		1	1	1	1	25957				132	132	132																																																																																																																																																																																																																																																																																																																																																														UW162_25380
group_23278		Ribonuclease D		1	1	1	1	25956				132	132	132																																																																																																																																																																																																																																																																																																									CIP224_UW466_07935
group_23277		hypothetical protein		1	1	1	1	25955				132	132	132																																																																																																																																																																																																																																																																							ACH732_UW629_20320
group_23276		hypothetical protein		1	1	1	1	25954				132	132	132																																																																																																																																																																																																																													UGMSS_Db01_09150
group_23275		hypothetical protein		1	1	1	1	25953				132	132	132																																																																																																																																																																									NCPPB_216_13655
group_23274		hypothetical protein		1	1	1	1	25952				132	132	132																																																																																																																																																																						NCPPB_3445_13970
group_23273		hypothetical protein		1	1	1	1	25951				132	132	132																																																																																																																																																																				NCPPB_3985_00335
group_23268		hypothetical protein		1	1	1	1	25946				132	132	132																																																																																										UW386_13250
group_23267		hypothetical protein		1	1	1	1	25945				132	132	132																																										RSCM_15225
group_23266		hypothetical protein		1	1	1	1	25944				132	132	132					CMR15_22400
group_23263		hypothetical protein		1	1	1	1	25941				135	135	135																																																																																																																																																																																																																																																																																																																																																																																																																																																																																																																																																																																																																																																																																																																			RUN1235_05510
group_23262		hypothetical protein		1	1	1	1	25940				135	135	135																																																																																																																																																																																																																																																																																																																																																																																																																																																																																																																																																																																																																																RUN1106_16565
group_23261		hypothetical protein		1	1	1	1	25939				135	135	135																																																																																																																																																																																																																																																																																																																																																																																																														CCRMRs91_23490
group_23260		hypothetical protein		1	1	1	1	25938				135	135	135																																																																																																																																																																																																																																																																																																																																					10-1SC_UW344_24445
group_23258		hypothetical protein		1	1	1	1	25936				135	135	135																																																																																																																																																																																																																																																			UW80_00030
group_23255		hypothetical protein		1	1	1	1	25933				135	135	135																																																																																													B2_05355
group_23251		hypothetical protein		1	1	1	1	25929				273	273	273																																																																																																																																																		YQ_09460
group_23250		hypothetical protein		1	1	1	1	25928				240	240	240																																																																																																																																																		YQ_09455
group_23249		phage coat protein		1	1	1	1	25927				210	210	210																																																																																																																																																		YQ_09450
group_23248		DUF2523 domain-containing protein		1	1	1	1	25926				318	318	318																																																																																																																																																		YQ_09440
group_23246		hypothetical protein		1	1	1	1	25924				135	135	135																								CaRs-Mep_16380
group_23245		Cyanate hydratase		1	1	1	1	25923				135	135	135															IBSBF1503_24170
group_23241		hypothetical protein		1	1	1	1	25919				135	135	135									YC45_02815
group_23238		hypothetical protein		1	1	1	1	25916				138	138	138																																																																																																																																																																																																																																																																																																									CIP224_UW466_12225
group_23234		Preprotein translocase subunit Sec61beta		1	1	1	1	25912				138	138	138																																																																																																																																																																																																																																									P380_06285
group_23231		hypothetical protein		1	1	1	1	25909				138	138	138																																																																																																																																																																									NCPPB_216_00895
group_23230		Ferrous iron transport protein A		1	1	1	1	25908				138	138	138																																																																																																																																																																					NCPPB_3219_13080
group_23229		hypothetical protein		1	1	1	1	25907				138	138	138																																																																																																																																																																					NCPPB_3219_18760
group_23228		hypothetical protein		1	1	1	1	25906				138	138	138																																																																																																																																																									Rs5_15810
group_23227		hypothetical protein		1	1	1	1	25905				138	138	138																																																																																										UW386_15190
group_23226		hypothetical protein		1	1	1	1	25904				138	138	138																																																																																									HA4-1_16030
group_23223		HTH IS408-type domain-containing protein		1	1	1	1	25901				138	138	138																																										RSCM_15200
group_23218		hypothetical protein		1	1	1	1	25896				141	141	141																																																																																																																																																																																																																																																																																																																																																																																																																																																																																																																																																																																																																																																																																																																			RUN1235_05400
group_23217		hypothetical protein		1	1	1	1	25895				141	141	141																																																																																																																																																																																																																																																																																																																																																																																																																																																																			RUN0437_05580
group_23216		hypothetical protein		1	1	1	1	25894				141	141	141																																																																																																																																																																																																																																																																																																																																	19-3PR_UW348_00135
group_23214		hypothetical protein		1	1	1	1	25892				141	141	141																																																																																																																																																																																																																																																																							ACH732_UW629_02560
group_23213		hypothetical protein		1	1	1	1	25891				141	141	141																																																																																																																																																																																																																																																																							ACH732_UW629_17980
group_23211		hypothetical protein		1	1	1	1	25889				141	141	141																																																																																																																																																																																																																																																		UW81_08005
group_23209		hypothetical protein		1	1	1	1	25887				141	141	141																																																																																																																																																																																																																															RS_08110
group_23207		Transposase		1	1	1	1	25885				141	141	141																																																																																																																																																																								NCPPB_325_06390
group_23203		hypothetical protein		1	1	1	1	25881				141	141	141																																																																									SL3822_05745
group_23201		hypothetical protein		1	1	1	1	25879				141	141	141																																																																		T110_08185
group_23200		hypothetical protein		1	1	1	1	25878				141	141	141																																			SEPPX05_12920
group_23198		hypothetical protein		1	1	1	1	25876				141	141	141									YC45_08270
group_23197		hypothetical protein		1	1	1	1	25875				141	141	141									YC45_02315
group_23195		hypothetical protein		1	1	1	1	25873				144	144	144																																																																																																																																																																																																																																																																																																																																																																																																																																																																																																																																																																																																																																																																																																																																			RUN1948_11860
group_23194		hypothetical protein		1	1	1	1	25872				144	144	144																																																																																																																																																																																																																																																																																																																																																																										Gg01_03445
group_23193		hypothetical protein		1	1	1	1	25871				144	144	144																																																																																																																																																																																																																																																																																																																																																																UW160_01005
group_23192		hypothetical protein		1	1	1	1	25870				144	144	144																																																																																																																																																																																																																																																																							ACH732_UW629_15865
group_23191		hypothetical protein		1	1	1	1	25869				144	144	144																																																																																																																																																																																																																																																																							ACH732_UW629_08050
group_23190		hypothetical protein		1	1	1	1	25868				144	144	144																																																																																																																																																																																																																																																																NCPPB332_UW654_16445
group_23188		hypothetical protein		1	1	1	1	25866				144	144	144																																																																																																																																																																																																																												362200_25520
group_23187		hypothetical protein		1	1	1	1	25865				144	144	144																																																																																																																																																																																																									PD_3222_13065
group_23185		hypothetical protein		1	1	1	1	25863				144	144	144																																																																																																																																																																					NCPPB_3219_21040
group_23181		hypothetical protein		1	1	1	1	25859				144	144	144																																																																																																																																																						RUN2474_09530
group_23177		hypothetical protein		1	1	1	1	25855				144	144	144																																																																									SL3822_02685
group_23176		Histone H1		1	1	1	1	25854				144	144	144																																																														SL3022_12370
group_23175		hypothetical protein		1	1	1	1	25853				144	144	144																																					UW700_12280
group_23174		hypothetical protein		1	1	1	1	25852				144	144	144																																					UW700_08245
group_23172		Histone H1		1	1	1	1	25850				144	144	144																							RD15_12960
group_23167		hypothetical protein		1	1	1	1	25845				144	144	144					CMR15_23940
group_23166		Hypothethical protein		1	1	1	1	25844				144	144	144					CMR15_04425
group_23164		hypothetical protein		1	1	1	1	25842				147	147	147																																																																																																																																																																																																																																																																																																																																																																																																																																																																																																																																																																																																																																																																																																																			RUN1235_05285
group_23163		hypothetical protein		1	1	1	1	25841				147	147	147																																																																																																																																																																																																																																																																																																																																																																																																																																																																																																																																					RUN0773_15855
group_23161		hypothetical protein		1	1	1	1	25839				147	147	147																																																																																																																																																																																																																																																																																																																													POPS1_UW379_22640
group_23160		hypothetical protein		1	1	1	1	25838				147	147	147																																																																																																																																																																																																																																																																																																							CIP226_UW467_19595
group_23159		hypothetical protein		1	1	1	1	25837				147	147	147																																																																																																																																																																																																																																																																																																							CIP226_UW467_18290
group_23158		hypothetical protein		1	1	1	1	25836				147	147	147																																																																																																																																																																																																																																																																												Rs124_UW586_22125
group_23157		hypothetical protein		1	1	1	1	25835				147	147	147																																																																																																																																																																																																																																																																							ACH732_UW629_26060
group_23156		hypothetical protein		1	1	1	1	25834				147	147	147																																																																																																																																																																																																																																																																							ACH732_UW629_16840
group_23155		T6SS effector amidase Tae4 family protein		1	1	1	1	25833				147	147	147																																																																																																																																																																																																																																																																							ACH732_UW629_12700
group_23154		hypothetical protein		1	1	1	1	25832				147	147	147																																																																																																																																																																																																																																					FJ1003_17665
group_23153		hypothetical protein		1	1	1	1	25831				147	147	147																																																																																																																																																																																																									PD_3222_10600
group_23149		hypothetical protein		1	1	1	1	25827				147	147	147																																																																																																																																																																									NCPPB_216_11480
group_23148		Transposase		1	1	1	1	25826				147	147	147																																																																																																																																																																						NCPPB_3445_21495
group_23147		hypothetical protein		1	1	1	1	25825				147	147	147																																																																																																																																																																					NCPPB_3219_13180
group_23146		ISRso14-transposase ORFA protein		1	1	1	1	25824				147	147	147																																																																																																																																																																					NCPPB_3219_12350
group_23145		Ada-Zn-binding domain-containing protein		1	1	1	1	25823				147	147	147																																																																																																																																																																					NCPPB_3219_03500
group_23144		hypothetical protein		1	1	1	1	25822				147	147	147																																																																																																																																																								UW763_18490
group_23142		hypothetical protein		1	1	1	1	25820				147	147	147																																																																											P822_02645
group_23139		Rubredoxin		1	1	1	1	25817				147	147	147									YC45_25085
group_23138		hypothetical protein		1	1	1	1	25816				147	147	147									YC45_22460
group_23136		hypothetical protein		1	1	1	1	25814				147	147	147					CMR15_15385
group_23135		hypothetical protein		1	1	1	1	25813				150	150	150																																																																																																																																																																																																																																																																																																																																																																																																																																																																																																																																																																																																																																																																																																																																																																																																																																					RUN2221_22985
group_23133		hypothetical protein		1	1	1	1	25811				150	150	150																																																																																																																																																																																																																																																																																																																																																																																											Bs715_05545
group_23132		hypothetical protein		1	1	1	1	25810				150	150	150																																																																																																																																																																																																																																																																																																																																																																													PeaFJ1_06035
group_23131		hypothetical protein		1	1	1	1	25809				150	150	150																																																																																																																																																																																																																																																																																																																																																																							Tb04_09190
group_23130		hypothetical protein		1	1	1	1	25808				150	150	150																																																																																																																																																																																																																																																																																																																																																																							Tb04_08985
group_23129		hypothetical protein		1	1	1	1	25807				150	150	150																																																																																																																																																																																																																																																																																																																																														UW263_24780
group_23127		hypothetical protein		1	1	1	1	25805				150	150	150																																																																																																																																																																																																																																																																																																																																				14-2SC_UW345_25365
group_23126		hypothetical protein		1	1	1	1	25804				150	150	150																																																																																																																																																																																																																																																																							ACH732_UW629_19740
group_23124		hypothetical protein		1	1	1	1	25802				150	150	150																																																																																																																																																																																																																																																																							ACH732_UW629_13670
group_23123		hypothetical protein		1	1	1	1	25801				150	150	150																																																																																																																																																																																																																																																						Rs540_UW751_24045
group_23122		hypothetical protein		1	1	1	1	25800				150	150	150																																																																																																																																																																																																																																					FJ1003_17645
group_23121		hypothetical protein		1	1	1	1	25799				150	150	150																																																																																																																																																																																																									PD_3222_09395
group_23119		hypothetical protein		1	1	1	1	25797				150	150	150																																																																																																																																																																						NCPPB_3445_14020
group_23118		hypothetical protein		1	1	1	1	25796				150	150	150																																																																																																																																																																					NCPPB_3219_09795
group_23116		hypothetical protein		1	1	1	1	25794				150	150	150																																																																																																																																																													MAFF_241647_07495
group_23108		hypothetical protein		1	1	1	1	25786				150	150	150																											PSS4_11890
group_23105		Conserved hypothethical protein		1	1	1	1	25783				150	150	150					CMR15_10425
group_23104		hypothetical protein		1	1	1	1	25782				603	603	603																																																																																																																																																																																																																																																																																																																																																																																																																																																																																																																																																																																																																																																																																																																																																																																																																																	RUN2216_04930
group_23101		Neisseria-PilC domain-containing protein		1	1	1	1	25779				1554	1554	1554																																																																																																																																																																																																																																																																																																																																																																																																																																																																																																																																																																																																																																																																																																																																																																																																																																	RUN2216_04910
group_23100		hypothetical protein		1	1	1	1	25778				153	153	153																																																																																																																																																																																																																																																																																																																																																																																																														CCRMRs91_05640
group_23099		hypothetical protein		1	1	1	1	25777				153	153	153																																																																																																																																																																																																																																																																																																																																																														UW162_25465
group_23097	parA	ParA family protein		1	1	1	1	25775				153	153	153																																																																																																																																																																																																																																																																																																												CIP128_UW455_08465
group_23094		hypothetical protein		1	1	1	1	25772				153	153	153																																																																																																																																																																									NCPPB_216_18515
group_23091		hypothetical protein		1	1	1	1	25769				153	153	153																																																																																										UW386_09600
group_23089		hypothetical protein		1	1	1	1	25767				153	153	153																																																																																	T523_07025
group_23088		hypothetical protein		1	1	1	1	25766				153	153	153																																																																											P822_02440
group_23081		hypothetical protein		1	1	1	1	25759				153	153	153					CMR15_17650
group_23080		Hypothethical protein		1	1	1	1	25758				153	153	153					CMR15_10545
group_23078		hypothetical protein		1	1	1	1	25756				156	156	156																																																																																																																																																																																																																																																																																																																																																																																																																																																																																																																																																																																																																																																																																																																																																														RUN1979_17795
group_23073		Tyr recombinase domain-containing protein		1	1	1	1	25751				156	156	156																																																																																																																																																																																																																																																																																																																																																																					Tb18_07490
group_23072		Acetyltransferase		1	1	1	1	25750				156	156	156																																																																																																																																																																																																																																																																																																																																																																			UW134_25175
group_23071		hypothetical protein		1	1	1	1	25749				156	156	156																																																																																																																																																																																																																																																																																																																																																																	UW156_16590
group_23070		hypothetical protein		1	1	1	1	25748				156	156	156																																																																																																																																																																																																																																																																																																																													POPS1_UW379_12845
group_23069		hypothetical protein		1	1	1	1	25747				156	156	156																																																																																																																																																																																																																																																																																																							CIP226_UW467_01675
group_23068		hypothetical protein		1	1	1	1	25746				156	156	156																																																																																																																																																																																																																																																																							ACH732_UW629_16075
group_23061		hypothetical protein		1	1	1	1	25739				156	156	156																																																																																																																																																																																																																																					FJ1003_17675
group_23060		hypothetical protein		1	1	1	1	25738				156	156	156																																																																																																																																																																																																																														LLRS-1_17115
group_23058		Bacteriophage-related protein		1	1	1	1	25736				156	156	156																																																																																																																																																																					NCPPB_3219_22500
group_23056		hypothetical protein		1	1	1	1	25734				156	156	156																																																																																																																																																																	MAFF_311693_14670
group_23054		hypothetical protein		1	1	1	1	25732				156	156	156																																																																																																												Pe_24_20035
group_23053		Transposase		1	1	1	1	25730				156	156	156																																																																																				UA-1611_11880
group_23051		hypothetical protein		1	1	1	1	25728				156	156	156																																																																											P822_01390
group_23048		hypothetical protein		1	1	1	1	25725				156	156	156																																			SEPPX05_12930
group_23045		Small acid-soluble spore protein P		1	1	1	1	25722				156	156	156																							RD15_18730
group_23040		hypothetical protein		1	1	1	1	25717				156	156	156					CMR15_06130
group_23038		hypothetical protein		1	1	1	1	25715				159	159	159																																																																																																																																																																																																																																																																																																																																																																																																																																																																																																																																																																																																																																																																																																																																																																																																																																					RUN2221_21300
group_23036		hypothetical protein		1	1	1	1	25713				159	159	159																																																																																																																																																																																																																																																																																																																																																																																																																																																																																																																																					RUN0773_15645
group_23035		hypothetical protein		1	1	1	1	25712				159	159	159																																																																																																																																																																																																																																																																																																																																																																																																																																																																	RUN0434_05925
group_23032		Bifunctional O-acetylhomoserine aminocarboxypropyltransferase/cysteine synthase		1	1	1	1	25709				159	159	159																																																																																																																																																																																																																																																																							ACH732_UW629_16590
group_23028		hypothetical protein		1	1	1	1	25705				159	159	159																																																																																																																																																																																																																																									P380_25440
group_23026		hypothetical protein		1	1	1	1	25703				159	159	159																																																																																																																																																																																																																										NCPPB_790_19900
group_23024		hypothetical protein		1	1	1	1	25701				159	159	159																																																																																																																																																																									NCPPB_216_00965
group_23023		hypothetical protein		1	1	1	1	25700				159	159	159																																																																																																																																																																						NCPPB_3445_16700
group_23022		hypothetical protein		1	1	1	1	25699				159	159	159																																																																																																																																																																					NCPPB_3219_12395
group_23021		Conserved hypothethical protein		1	1	1	1	25698				159	159	159																																																																																																																																																																			NCPPB_3727_22895
group_23020		hypothetical protein		1	1	1	1	25697				159	159	159																																																																																																																																																																	MAFF_311693_17755
group_23019		hypothetical protein		1	1	1	1	25696				159	159	159																																																																																																																																																														MAFF_241648_10560
group_23018		hypothetical protein		1	1	1	1	25695				159	159	159																																																																																																																																																							RUN2279_25975
group_23017		hypothetical protein		1	1	1	1	25694				159	159	159																																																																																																																																																							RUN2279_00905
group_23016		hypothetical protein		1	1	1	1	25693				159	159	159																																																																																										UW386_07260
group_23015		hypothetical protein		1	1	1	1	25692				159	159	159																																																																																									HA4-1_26165
group_23006		Hypothethical protein		1	1	1	1	25683				159	159	159					CMR15_02325
group_23005		hypothetical protein		1	1	1	1	25682				162	162	162																																																																																																																																																																																																																																																																																																																																																																																																																																																																																																																																																																																																																																																																																																																																																																																																																																					RUN2221_15850
group_23001		hypothetical protein		1	1	1	1	25678				162	162	162																																																																																																																																																																																																																																																																																																																																																																						Pt01_23125
group_23000		Transposase		1	1	1	1	25677				162	162	162																																																																																																																																																																																																																																																																																																																																																UW261_05410
group_22999		hypothetical protein		1	1	1	1	25676				162	162	162																																																																																																																																																																																																																																																																																																																																					10-1SC_UW344_24435
group_22995		hypothetical protein		1	1	1	1	25672				162	162	162																																																																																																																																																																																																																																																																							ACH732_UW629_08515
group_22994		hypothetical protein		1	1	1	1	25671				162	162	162																																																																																																																																																																																																																																																																							ACH732_UW629_05805
group_22991		hypothetical protein		1	1	1	1	25668				162	162	162																																																																																																																																																																						NCPPB_3445_04095
group_22990		hypothetical protein		1	1	1	1	25667				162	162	162																																																																																																																																																																					NCPPB_3219_12365
group_22988		hypothetical protein		1	1	1	1	25665				162	162	162																																																																																																																																																																			NCPPB_3727_01405
group_22987		hypothetical protein		1	1	1	1	25664				162	162	162																																																																																																																																																							RUN2279_12430
group_22986		GpE family phage tail protein		1	1	1	1	25663				162	162	162																																																																																																																																																							RUN2279_11110
group_22984		hypothetical protein		1	1	1	1	25661				162	162	162																																																																																									HA4-1_26160
group_22983		hypothetical protein		1	1	1	1	25660				162	162	162																																																														SL3022_06090
group_22981		hypothetical protein		1	1	1	1	25658				162	162	162																																																									T78_16735
group_22979		hypothetical protein		1	1	1	1	25656				162	162	162																																			SEPPX05_12670
group_22978		hypothetical protein		1	1	1	1	25655				162	162	162																							RD15_23330
group_22975		hypothetical protein		1	1	1	1	25652				162	162	162									YC45_18210
group_22972		Hypothethical protein		1	1	1	1	25649				162	162	162					CMR15_22425
group_22971		CcoQ/FixQ family Cbb3-type cytochrome c oxidase assembly chaperone		1	1	1	1	25648				162	162	162					CMR15_10255
group_22966		hypothetical protein		1	1	1	1	25643				165	165	165																																																																																																																																																																																																																																																																																																																																																																																																																																																																																																																																																																																																																																																																																																																																																														RUN1979_17860
group_22963		hypothetical protein		1	1	1	1	25640				165	165	165																																																																																																																																																																																																																																																																																																																																																																							Tb04_09025
group_22962		hypothetical protein		1	1	1	1	25639				165	165	165																																																																																																																																																																																																																																																																																																																																				14-2SC_UW345_02815
group_22961		hypothetical protein		1	1	1	1	25638				165	165	165																																																																																																																																																																																																																																																																																																																																	19-3PR_UW348_00170
group_22960		hypothetical protein		1	1	1	1	25637				165	165	165																																																																																																																																																																																																																																																																																																														CIP221_UW464_08015
group_22959		DUF3330 domain-containing protein		1	1	1	1	25636				165	165	165																																																																																																																																																																																																																																																																							ACH732_UW629_23725
group_22958		hypothetical protein		1	1	1	1	25635				165	165	165																																																																																																																																																																																																																																																																NCPPB332_UW654_07920
group_22956		hypothetical protein		1	1	1	1	25633				165	165	165																																																																																																																																																																																																																																																	T25_UW811_19745
group_22955		trehalose-6-phosphate synthase		1	1	1	1	25632				165	165	165																																																																																																																																																																																																																																					FJ1003_17640
group_22954		hypothetical protein		1	1	1	1	25631				165	165	165																																																																																																																																																																								NCPPB_325_09330
group_22953		MoaD/ThiS family protein		1	1	1	1	25630				165	165	165																																																																																																																																																																						NCPPB_3445_07505
group_22951		hypothetical protein		1	1	1	1	25628				165	165	165																																																																																																																																																							RUN2279_04985
group_22947		hypothetical protein		1	1	1	1	25624				165	165	165																																																																																																											Pe_18_01355
group_22945		hypothetical protein		1	1	1	1	25622				165	165	165																																																																																										UW386_17555
group_22943		Amino acid ABC transporter ATP-binding protein		1	1	1	1	25620				165	165	165																																																																																				UA-1611_23240
group_22942		Mu-like prophage I protein		1	1	1	1	25619				165	165	165																																																																																			UA-1612_22545
group_22940		hypothetical protein		1	1	1	1	25617				165	165	165																																																																																	T523_07190
group_22936		SMP domain-containing protein		1	1	1	1	25613				165	165	165																										PSS216_12470
group_22928		hypothetical protein		1	1	1	1	25605				168	168	168																																																																																																																																																																																																																																																																																																																																																																																																																																																																																																																																																																																																																																																																																																																			RUN1235_05370
group_22926		hypothetical protein		1	1	1	1	25603				168	168	168																																																																																																																																																																																																																																																																																																																																																																																																																																																														RUN0431_19760
group_22925		hypothetical protein		1	1	1	1	25602				168	168	168																																																																																																																																																																																																																																																																																																																																																																							Tb04_05740
group_22924		hypothetical protein		1	1	1	1	25601				168	168	168																																																																																																																																																																																																																																																																																																																																																						UW229_23620
group_22923		hypothetical protein		1	1	1	1	25600				168	168	168																																																																																																																																																																																																																																																																																																														CIP221_UW464_08860
group_22921		US11		1	1	1	1	25598				168	168	168																																																																																																																																																																																																																																																																							ACH732_UW629_03275
group_22919		F-box domain-containing protein		1	1	1	1	25596				168	168	168																																																																																																																																																																																																																																																																NCPPB332_UW654_19840
group_22917		hypothetical protein		1	1	1	1	25594				168	168	168																																																																																																																																																																																																																														LLRS-1_01030
group_22916		hypothetical protein		1	1	1	1	25593				168	168	168																																																																																																																																																																						NCPPB_3445_16410
group_22915		hypothetical protein		1	1	1	1	25592				168	168	168																																																																																																																																																																			NCPPB_3727_23020
group_22912		FluMu-N domain-containing protein		1	1	1	1	25589				168	168	168																																																																											P822_02625
group_22911		hypothetical protein		1	1	1	1	25588				168	168	168																																																		T51_02395
group_22908		IS5 family transposase		1	1	1	1	25585				966	966	966																																																																																																																																																																						NCPPB_3445_21480
group_22906		Phage protein		1	1	1	1	25583				171	171	171																																																																																																																																																																																																																																																																																																																																																																																																																																																																																																																																																																																																																																																																																																																			RUN1235_05515
group_22905		hypothetical protein		1	1	1	1	25582				171	171	171																																																																																																																																																																																																																																																																																																																																																																																												LMG_9673_02840
group_22904		hypothetical protein		1	1	1	1	25581				171	171	171																																																																																																																																																																																																																																																																																																																																																																					Tb18_07275
group_22902		hypothetical protein		1	1	1	1	25579				171	171	171																																																																																																																																																																																																																																																																							ACH732_UW629_02940
group_22901		hypothetical protein		1	1	1	1	25578				171	171	171																																																																																																																																																																																																																																																																							ACH732_UW629_21850
group_22900		hypothetical protein		1	1	1	1	25577				171	171	171																																																																																																																																																																																																																																																																NCPPB332_UW654_17185
group_22899		hypothetical protein		1	1	1	1	25576				171	171	171																																																																																																																																																																																																																																																										UW73_25265
group_22898		lysis system i-spanin subunit Rz		1	1	1	1	25575				543	543	543																																																																																																																																																																						NCPPB_3445_21150
group_22897		hypothetical protein		1	1	1	1	25574				171	171	171																																																																																																																																																																																																																																	Rs-SY1_11015
group_22896		hypothetical protein		1	1	1	1	25573				171	171	171																																																																																																																																																																																																																																SY1_23605
group_22895		Phage protein p39		1	1	1	1	25572				171	171	171																																																																																																																																																																																																																													UGMSS_Db01_09185
group_22894		hypothetical protein		1	1	1	1	25571				171	171	171																																																																																																																																																																																																											IPO_3731_01195
group_22893		Lysozyme		1	1	1	1	25570				426	426	426																																																																																																																																																																						NCPPB_3445_21140
group_22891		hypothetical protein		1	1	1	1	25568				171	171	171																																																																																																																																																																									NCPPB_216_19875
group_22890		hypothetical protein		1	1	1	1	25567				171	171	171																																																																																																																																																																					NCPPB_3219_18695
group_22887		hypothetical protein		1	1	1	1	25564				171	171	171																																																																																																																																																							RUN2279_11155
group_22883		hypothetical protein		1	1	1	1	25559				171	171	171																																																																																										UW386_23110
group_22880		hypothetical protein		1	1	1	1	25556				171	171	171																																																																																	T523_07090
group_22877		hypothetical protein		1	1	1	1	25553				171	171	171									YC45_01965
group_22875		hypothetical protein		1	1	1	1	25551				174	174	174																																																																																																																																																																																																																																																																																																																																																																																																																																																																			RUN0437_15505
group_22874		hypothetical protein		1	1	1	1	25550				174	174	174																																																																																																																																																																																																																																																																																																																																																																																																																																																																RUN0433_05145
group_22872		hypothetical protein		1	1	1	1	25548				174	174	174																																																																																																																																																																																																																																																																																																																																																																																												LMG_9673_24200
group_22871		Snurportin1 domain-containing protein		1	1	1	1	25547				174	174	174																																																																																																																																																																																																																																																																																																																																																																							Tb04_09100
group_22870		hypothetical protein		1	1	1	1	25546				174	174	174																																																																																																																																																																																																																																																																																																																																																														UW162_00825
group_22869		hypothetical protein		1	1	1	1	25545				174	174	174																																																																																																																																																																																																																																																																																																																																								UW28_25540
group_22868		hypothetical protein		1	1	1	1	25544				174	174	174																																																																																																																																																																																																																																																																							ACH732_UW629_25830
group_22867		hypothetical protein		1	1	1	1	25543				174	174	174																																																																																																																																																																																																																																																																							ACH732_UW629_00840
group_22866		hypothetical protein		1	1	1	1	25542				174	174	174																																																																																																																																																																																																																																																																							ACH732_UW629_00025
group_22861		hypothetical protein		1	1	1	1	25537				174	174	174																																																																																																																																																																																																																																									P380_07720
group_22860		hypothetical protein		1	1	1	1	25536				174	174	174																																																																																																																																																																																																																																								UW251_12415
group_22859		hypothetical protein		1	1	1	1	25535				174	174	174																																																																																																																																																																																																									PD_3222_22550
group_22856		Hypothethical protein		1	1	1	1	25532				174	174	174																																																																																																																																																																					NCPPB_3219_06770
group_22855		Hypothethical protein		1	1	1	1	25531				174	174	174																																																																																																																																																																					NCPPB_3219_15740
group_22852		hypothetical protein		1	1	1	1	25528				174	174	174																																																																																																																																																														MAFF_241648_10695
group_22850		DUF2842 domain-containing protein		1	1	1	1	25526				174	174	174																																																																																																																																																						RUN2474_10210
group_22848		hypothetical protein		1	1	1	1	25524				1377	1377	1377																																																																																																																																																														MAFF_241648_10590
group_22846		hypothetical protein		1	1	1	1	25522				174	174	174																																																																																										UW386_17140
group_22845		Transposase		1	1	1	1	25521				174	174	174																																																																																										UW386_10790
group_22844		hypothetical protein		1	1	1	1	25520				174	174	174																																																																																			UA-1612_19350
group_22843		SPOR domain-containing protein		1	1	1	1	25519				174	174	174																																																																																	T523_07120
group_22840		GED domain-containing protein		1	1	1	1	25516				174	174	174																																																																											P822_02565
group_22839		hypothetical protein		1	1	1	1	25515				174	174	174																																			SEPPX05_16110
group_22835		hypothetical protein		1	1	1	1	25511				174	174	174					CMR15_07545
group_22834		HNH endonuclease		1	1	1	1	25510				174	174	174					CMR15_04435
group_22833		hypothetical protein		1	1	1	1	25509				177	177	177																																																																																																																																																																																																																																																																																																																																																																																																																																																																																																																																																																																																																																																																																																																																																																																																																																					RUN2221_15500
group_22830		hypothetical protein		1	1	1	1	25506				177	177	177																																																																																																																																																																																																																																																																																																																																																																																																																																																																																																																																																																																																																																																																																																																			RUN1235_05420
group_22827		hypothetical protein		1	1	1	1	25503				177	177	177																																																																																																																																																																																																																																																																																																																																																																							Tb04_08920
group_22826		hypothetical protein		1	1	1	1	25502				177	177	177																																																																																																																																																																																																																																																																							ACH732_UW629_03830
group_22825		hypothetical protein		1	1	1	1	25501				177	177	177																																																																																																																																																																																																																																																																							ACH732_UW629_23730
group_22824		Transposase		1	1	1	1	25500				177	177	177																																																																																																																																																																																																																																																																							ACH732_UW629_20095
group_22822		hypothetical protein		1	1	1	1	25498				177	177	177																																																																																																																																																																																																																																																						Rs540_UW751_15440
group_22821		hypothetical protein		1	1	1	1	25497				177	177	177																																																																																																																																																																																																																																									P380_25505
group_22820		hypothetical protein		1	1	1	1	25496				177	177	177																																																																																																																																																																																																																														LLRS-1_24300
group_22818		hypothetical protein		1	1	1	1	25494				177	177	177																																																																																																																																																																					NCPPB_3219_02515
group_22817		Glycos-transf-3 domain-containing protein		1	1	1	1	25493				177	177	177																																																																																																																																																																			NCPPB_3727_23085
group_22816		DUF1778 domain-containing protein		1	1	1	1	25492				177	177	177																																																																																																																																																																MAFF_211479_08090
group_22815		hypothetical protein		1	1	1	1	25491				177	177	177																																																																																																													CIAT_078_19050
group_22814		Aspartate chemoreceptor protein		1	1	1	1	25490				177	177	177																																																																																																													CIAT_078_07810
group_22813		hypothetical protein		1	1	1	1	25489				177	177	177																																																																																	T523_07100
group_22811		FXSXX-COOH protein		1	1	1	1	25487				177	177	177																																																														SL3022_02435
group_22810		hypothetical protein		1	1	1	1	25486				177	177	177																																																												SL3755_22145
group_22809		hypothetical protein		1	1	1	1	25485				177	177	177																																			SEPPX05_16920
group_22807	gguB	sugar ABC transporter permease		1	1	1	1	25483				177	177	177															IBSBF1503_16240
group_22804		Snurportin1 domain-containing protein		1	1	1	1	25480				177	177	177					CMR15_10350
group_22803		Hypothethical protein		1	1	1	1	25479				177	177	177					CMR15_10240
group_22799		hypothetical protein		1	1	1	1	25475				180	180	180																																																																																																																																																																																																																																																																																																																																																																																																																																																																																																																					RUN0755_03435
group_22798		hypothetical protein		1	1	1	1	25474				180	180	180																																																																																																																																																																																																																																																																																																																																																																																																																																																																			RUN0437_22615
group_22795		hypothetical protein		1	1	1	1	25471				180	180	180																																																																																																																																																																																																																																																																																																																																																																					Tb18_07335
group_22794		IS701 family transposase		1	1	1	1	25470				1305	1305	1305																																																																																																																																																																						NCPPB_3445_01155
group_22793		hypothetical protein		1	1	1	1	25469				180	180	180																																																																																																																																																																																																																																																																																																																																																																UW160_01000
group_22792		hypothetical protein		1	1	1	1	25468				180	180	180																																																																																																																																																																																																																																																																																																																																				14-2SC_UW345_24685
group_22791		3-hydroxyacyl-CoA dehydrogenase NAD-binding domain-containing protein		1	1	1	1	25467				180	180	180																																																																																																																																																																																																																																																																																																												CIP128_UW455_08265
group_22790		hypothetical protein		1	1	1	1	25466				180	180	180																																																																																																																																																																																																																																																																							ACH732_UW629_23810
group_22789		hypothetical protein		1	1	1	1	25465				180	180	180																																																																																																																																																																																																																																																						Rs540_UW751_15590
group_22787		HalOD1 domain-containing protein		1	1	1	1	25463				180	180	180																																																																																																																																																																																																									PD_3222_20845
group_22786		hypothetical protein		1	1	1	1	25462				180	180	180																																																																																																																																																																																																									PD_3222_10775
group_22784		hypothetical protein		1	1	1	1	25460				180	180	180																																																																																																																																																																									NCPPB_216_05070
group_22783		SPFH domain / Band 7 family protein		1	1	1	1	25459				180	180	180																																																																																																																																																																							NCPPB_253_20155
group_22782		Inhibitor of sigma-G Gin		1	1	1	1	25458				180	180	180																																																																																																																																																																						NCPPB_3445_07090
group_22780		hypothetical protein		1	1	1	1	25456				180	180	180																																																																																																																																																														MAFF_241648_10745
group_22779		hypothetical protein		1	1	1	1	25455				180	180	180																																																																																																																																																							RUN2279_23280
group_22776		hypothetical protein		1	1	1	1	25452				180	180	180																																																																																													B2_07570
group_22770		DUF4235 domain-containing protein		1	1	1	1	25446				180	180	180																																																																											P822_01620
group_22769		hypothetical protein		1	1	1	1	25445				180	180	180																																																																											P822_01435
group_22768		hypothetical protein		1	1	1	1	25444				180	180	180																																																																									SL3822_20315
group_22767		CYTH domain-containing protein		1	1	1	1	25443				180	180	180																																																														SL3022_05960
group_22765		hypothetical protein		1	1	1	1	25441				180	180	180																							RD15_18740
group_22763		hypothetical protein		1	1	1	1	25439				180	180	180									YC45_18170
group_22762		hypothetical protein		1	1	1	1	25438				180	180	180									YC45_09870
group_22760		hypothetical protein		1	1	1	1	25436				183	183	183																																																																																																																																																																																																																																																																																																																																																																																																																																																																																																																																																																																																																																																																																																																																																														RUN1979_17875
group_22759		hypothetical protein		1	1	1	1	25435				183	183	183																																																																																																																																																																																																																																																																																																																																																																																																																																																																																																																																																																																																																																																																																																																			RUN1235_05430
group_22758		Phage protein		1	1	1	1	25434				183	183	183																																																																																																																																																																																																																																																																																																																																																																																																																																																																																																																																																																																																																																																			RUN1142_19990
group_22755		Transmembrane protein		1	1	1	1	25431				183	183	183																																																																																																																																																																																																																																																																																																																																																																																																																																																																																RUN0671_19690
group_22751		hypothetical protein		1	1	1	1	25427				183	183	183																																																																																																																																																																																																																																																																																																																																																																							Tb04_08970
group_22750		hypothetical protein		1	1	1	1	25426				183	183	183																																																																																																																																																																																																																																																																																																																																																						UW229_23650
group_22749		hypothetical protein		1	1	1	1	25425				183	183	183																																																																																																																																																																																																																																																																																																																																																						UW229_23605
group_22748		hypothetical protein		1	1	1	1	25424				183	183	183																																																																																																																																																																																																																																																																																																																																																UW261_20775
group_22747		hypothetical protein		1	1	1	1	25423				183	183	183																																																																																																																																																																																																																																																																																																																																																UW261_14930
group_22746		Small acid-soluble spore protein N		1	1	1	1	25422				183	183	183																																																																																																																																																																																																																																																																																																																																													UW272_04600
group_22744		hypothetical protein		1	1	1	1	25420				183	183	183																																																																																																																																																																																																																																																																																																																																		17-4SC_UW347_24495
group_22743		GP-PDE domain-containing protein		1	1	1	1	25419				183	183	183																																																																																																																																																																																																																																																																																																																																	19-3PR_UW348_00160
group_22742		EAL domain-containing protein		1	1	1	1	25418				183	183	183																																																																																																																																																																																																																																																																																																																									28-12BR_UW352_25330
group_22741	ridA	Enamine deaminase RidA house cleaning of reactive enamine intermediates YjgF/YER057c/UK114 family		1	1	1	1	25417				183	183	183																																																																																																																																																																																																																																																																																																									CIP224_UW466_26440
group_22740		hypothetical protein		1	1	1	1	25416				183	183	183																																																																																																																																																																																																																																																																																																									CIP224_UW466_06010
group_22739		hypothetical protein		1	1	1	1	25415				183	183	183																																																																																																																																																																																																																																																																																																		CIP10_UW477_25070
group_22737		hypothetical protein		1	1	1	1	25413				183	183	183																																																																																																																																																																																																																																																																																						CIP310_UW495_03840
group_22736		hypothetical protein		1	1	1	1	25412				183	183	183																																																																																																																																																																																																																																																																																						CIP310_UW495_03830
group_22735		DUF2892 domain-containing protein		1	1	1	1	25411				183	183	183																																																																																																																																																																																																																																																																							ACH732_UW629_16930
group_22733	copG	ribbon-helix-helix protein CopG family		1	1	1	1	25409				183	183	183																																																																																																																																																																																																																																																																NCPPB332_UW654_23405
group_22732		hypothetical protein		1	1	1	1	25408				183	183	183																																																																																																																																																																																																																																																																NCPPB332_UW654_18580
group_22731		hypothetical protein		1	1	1	1	25407				183	183	183																																																																																																																																																																																																																																																														DGBBC1138_UW685_21425
group_22729		hypothetical protein		1	1	1	1	25405				183	183	183																																																																																																																																																																																																																																																			UW80_13310
group_22728		hypothetical protein		1	1	1	1	25404				183	183	183																																																																																																																																																																																																																																																	T25_UW811_19755
group_22726		Conserved hypothethical protein		1	1	1	1	25402				183	183	183																																																																																																																																																																																																																																									P380_07715
group_22725		hypothetical protein		1	1	1	1	25401				183	183	183																																																																																																																																																																																																																														LLRS-1_02425
group_22723		DUF2892 domain-containing protein		1	1	1	1	25399				183	183	183																																																																																																																																																																									NCPPB_216_00840
group_22722		Arc family DNA-binding protein		1	1	1	1	25398				183	183	183																																																																																																																																																																								NCPPB_325_08980
group_22721		hypothetical protein		1	1	1	1	25397				183	183	183																																																																																																																																																																					NCPPB_3219_13075
group_22720		Hypothethical protein		1	1	1	1	25396				183	183	183																																																																																																																																																																					NCPPB_3219_12500
group_22719		hypothetical protein		1	1	1	1	25395				183	183	183																																																																																																																																																																					NCPPB_3219_08370
group_22718		hypothetical protein		1	1	1	1	25394				183	183	183																																																																																																																																																																					NCPPB_3219_06345
group_22715		hypothetical protein		1	1	1	1	25391				183	183	183																																																																																			UA-1612_19355
group_22713		hypothetical protein		1	1	1	1	25389				183	183	183																																																									T78_02965
group_22712		Transposase		1	1	1	1	25388				183	183	183																																										RSCM_14490
group_22710		hypothetical protein		1	1	1	1	25386				183	183	183																																			SEPPX05_05850
group_22708		hypothetical protein		1	1	1	1	25384				183	183	183														UW163_24140
group_22704		Conserved hypothethical protein		1	1	1	1	25380				183	183	183					CMR15_10165
group_22703		Putative bacteriophage protein Bcep1		1	1	1	1	25379				183	183	183					CMR15_04445
group_22698		hypothetical protein		1	1	1	1	25373				186	186	186																																																																																																																																																																																																																																																																																																																																																																																																																																																																																																																																																																																																																																																																																																																																																														RUN1979_02225
group_22696	copG	CopG family transcriptional regulator		1	1	1	1	25371				186	186	186																																																																																																																																																																																																																																																																																																																																																																																																																																																																																																																																																																																																																																																																																																																			RUN1235_05590
group_22695		hypothetical protein		1	1	1	1	25370				186	186	186																																																																																																																																																																																																																																																																																																																																																																																																																																																																																																																																																																																																																																																				RUN1143_04885
group_22694		hypothetical protein		1	1	1	1	25369				186	186	186																																																																																																																																																																																																																																																																																																																																																																																																																																																																																																																																																																																																																																																			RUN1142_19950
group_22691		ABC transmembrane type-1 domain-containing protein		1	1	1	1	25366				186	186	186																																																																																																																																																																																																																																																																																																																																		17-4SC_UW347_24505
group_22688		hypothetical protein		1	1	1	1	25363				186	186	186																																																																																																																																																																																																																																																																																																														CIP221_UW464_08055
group_22687		hypothetical protein		1	1	1	1	25362				186	186	186																																																																																																																																																																																																																																																																																																							CIP226_UW467_01630
group_22686		hypothetical protein		1	1	1	1	25361				186	186	186																																																																																																																																																																																																																																																																							ACH732_UW629_23860
group_22685		NAD(P)H-dependent oxidoreductase		1	1	1	1	25360				186	186	186																																																																																																																																																																																																																																																																							ACH732_UW629_10440
group_22684		hypothetical protein		1	1	1	1	25359				186	186	186																																																																																																																																																																																																																																					FJ1003_17670
group_22682		hypothetical protein		1	1	1	1	25357				186	186	186																																																																																																																																																																																																																																SY1_07760
group_22680		type I restriction-modification system subunit M N-terminal domain-containing protein		1	1	1	1	25355				186	186	186																																																																																																																																																																									NCPPB_216_20600
group_22679		hypothetical protein		1	1	1	1	25354				186	186	186																																																																																																																																																																						NCPPB_3445_01705
group_22678		Bacteriocin		1	1	1	1	25353				186	186	186																																																																																																																																																																					NCPPB_3219_06580
group_22676		hypothetical protein		1	1	1	1	25351				186	186	186																																																																																																																																																																	MAFF_311693_17665
group_22675		hypothetical protein		1	1	1	1	25350				186	186	186																																																																																																																																																																	MAFF_311693_17620
group_22671		zinc ribbon domain-containing protein		1	1	1	1	25346				186	186	186																																																																																									HA4-1_26185
group_22670		hypothetical protein		1	1	1	1	25345				186	186	186																																																																																				UA-1611_23125
group_22669		Transposase		1	1	1	1	25344				186	186	186																																																																											P822_02430
group_22668		Transmembrane protein		1	1	1	1	25343				186	186	186																																																														SL3022_02390
group_22666		hypothetical protein		1	1	1	1	25341				186	186	186																																																			T11_23485
group_22665		hypothetical protein		1	1	1	1	25340				186	186	186																																					UW700_21785
group_22664		hypothetical protein		1	1	1	1	25339				186	186	186																																					UW700_21775
group_22658	fliE	flagellar hook-basal body complex protein FliE		1	1	1	1	25333				186	186	186									YC45_19355
group_22657		hypothetical protein		1	1	1	1	25332				186	186	186									YC45_04355
group_22654		XRE family transcriptional regulator		1	1	1	1	25329				186	186	186					CMR15_10355
group_22651		DNA-binding protein		1	1	1	1	25326				189	189	189																																																																																																																																																																																																																																																																																																																																																																																																																																																																																																																																																																																																																																																																																																																			RUN1235_05495
group_22650		hypothetical protein		1	1	1	1	25325				189	189	189																																																																																																																																																																																																																																																																																																																																																																																																																																																																																																																																																																																																																																																				RUN1143_04875
group_22649		DUF3562 domain-containing protein		1	1	1	1	25324				189	189	189																																																																																																																																																																																																																																																																																																																																																																							Tb04_17060
group_22648		RHH-1 domain-containing protein		1	1	1	1	25323				189	189	189																																																																																																																																																																																																																																																																																																																																																UW261_20750
group_22647		hypothetical protein		1	1	1	1	25322				189	189	189																																																																																																																																																																																																																																																																																																																																					10-1SC_UW344_09185
group_22646		hypothetical protein		1	1	1	1	25321				189	189	189																																																																																																																																																																																																																																																																																																																																	19-3PR_UW348_00120
group_22644		hypothetical protein		1	1	1	1	25319				189	189	189																																																																																																																																																																																																																																																																NCPPB332_UW654_07905
group_22641		Transcriptional regulator		1	1	1	1	25316				189	189	189																																																																																																																																																																																																																																																									CFBP6727_UW736_02845
group_22640		Phage protein		1	1	1	1	25315				189	189	189																																																																																																																																																																																																																														LLRS-1_08855
group_22639		HEPN domain-containing protein		1	1	1	1	25314				189	189	189																																																																																																																																																																																																										PD_7123_20085
group_22634		hypothetical protein		1	1	1	1	25309				189	189	189																																																																																																																																																																							NCPPB_253_18395
group_22633		hypothetical protein		1	1	1	1	25308				189	189	189																																																																																																																																																																						NCPPB_3445_04565
group_22632		hypothetical protein		1	1	1	1	25307				189	189	189																																																																																																																																																																					NCPPB_3219_07140
group_22631		hypothetical protein		1	1	1	1	25306				189	189	189																																																																																																																																																																					NCPPB_3219_22510
group_22630		Transposase		1	1	1	1	25305				189	189	189																																																																																																																																																																					NCPPB_3219_01200
group_22629		hypothetical protein		1	1	1	1	25304				189	189	189																																																																																																																																																						RUN2474_10535
group_22627		hypothetical protein		1	1	1	1	25302				189	189	189																																																																																																																																																		YQ_09435
group_22626		hypothetical protein		1	1	1	1	25301				189	189	189																																																																																																											Pe_18_25850
group_22625		hypothetical protein		1	1	1	1	25300				189	189	189																																																																																										UW386_19465
group_22624		hypothetical protein		1	1	1	1	25299				189	189	189																																																																																			UA-1612_21585
group_22623		hypothetical protein		1	1	1	1	25298				189	189	189																																																																																	T523_07165
group_22621		hypothetical protein		1	1	1	1	25296				189	189	189																																																																										SL3300_05170
group_22620		hypothetical protein		1	1	1	1	25295				189	189	189																																																																						T60_24130
group_22619		hypothetical protein		1	1	1	1	25294				189	189	189																																																																	SL2064_05590
group_22616		hypothetical protein		1	1	1	1	25291				189	189	189																																																										T25_05435
group_22615		hypothetical protein		1	1	1	1	25290				189	189	189																																																									T78_27205
group_22614		hypothetical protein		1	1	1	1	25289				189	189	189																																																							T117_23925
group_22612		hypothetical protein		1	1	1	1	25287				189	189	189																																			SEPPX05_12620
group_22607		ABC transporter permease		1	1	1	1	25282				189	189	189					CMR15_10515
group_22605	alpA	DNA-binding transcriptional regulator AlpA		1	1	1	1	25280				192	192	192																																																																																																																																																																																																																																																																																																																																																																																																																																																																																																																																																																																																																																																																																																																																			RUN1948_11705
group_22604		hypothetical protein		1	1	1	1	25279				192	192	192																																																																																																																																																																																																																																																																																																																																																																																																																																																																			RUN0437_16470
group_22600		hypothetical protein		1	1	1	1	25275				192	192	192																																																																																																																																																																																																																																																																																																																																																																																															Sw698_04085
group_22599		DUF1794 domain-containing protein		1	1	1	1	25274				192	192	192																																																																																																																																																																																																																																																																																																																																																																																												LMG_9673_09535
group_22598		Conserved hypothethical protein		1	1	1	1	25273				192	192	192																																																																																																																																																																																																																																																																																																																																																																							Tb04_08945
group_22597		hypothetical protein		1	1	1	1	25272				192	192	192																																																																																																																																																																																																																																																																																																																																																UW261_20745
group_22596		hypothetical protein		1	1	1	1	25271				192	192	192																																																																																																																																																																																																																																																																																																																																					10-1SC_UW344_24430
group_22592		RHH-5 domain-containing protein		1	1	1	1	25267				192	192	192																																																																																																																																																																																																																																																																			RUN58_UW646_21305
group_22591		hypothetical protein		1	1	1	1	25266				192	192	192																																																																																																																																																																																																																																																														DGBBC1138_UW685_13770
group_22589		hypothetical protein		1	1	1	1	25264				192	192	192																																																																																																																																																																																																																																																						Rs540_UW751_02390
group_22587		hypothetical protein		1	1	1	1	25262				192	192	192																																																																																																																																																																																																																																									P380_06260
group_22584		hypothetical protein		1	1	1	1	25259				192	192	192																																																																																																																																																																		NCPPB_4029_26545
group_22579		hypothetical protein		1	1	1	1	25254				192	192	192																																																																																				UA-1611_22760
group_22578		hypothetical protein		1	1	1	1	25253				192	192	192																																																																											P822_02405
group_22575		hypothetical protein		1	1	1	1	25250				192	192	192																																										RSCM_15250
group_22574		hypothetical protein		1	1	1	1	25249				192	192	192																																										RSCM_10265
group_22573		hypothetical protein		1	1	1	1	25248				192	192	192																																			SEPPX05_19720
group_22567		YqaE/Pmp3 family membrane protein		1	1	1	1	25242				195	195	195																																																																																																																																																																																																																																																																																																																																																																																																																																																																																																																																																																																																																																																				RUN1143_04320
group_22563		hypothetical protein		1	1	1	1	25238				195	195	195																																																																																																																																																																																																																																																																																																																																																																																																														CCRMRs91_22115
group_22561		hypothetical protein		1	1	1	1	25236				195	195	195																																																																																																																																																																																																																																																																																																																																																						UW229_15125
group_22559		hypothetical protein		1	1	1	1	25234				195	195	195																																																																																																																																																																																																																																																																							ACH732_UW629_02095
group_22558		hypothetical protein		1	1	1	1	25233				195	195	195																																																																																																																																																																																																																																																																							ACH732_UW629_23565
group_22557		hypothetical protein		1	1	1	1	25232				195	195	195																																																																																																																																																																																																																																																																							ACH732_UW629_11410
group_22555		hypothetical protein		1	1	1	1	25230				195	195	195																																																																																																																																																																																																																														LLRS-1_12780
group_22554		hypothetical protein		1	1	1	1	25229				195	195	195																																																																																																																																																																																																																												362200_25560
group_22548	cas2	CRISPR-associated endonuclease Cas2		1	1	1	1	25223				195	195	195																																																																																																																																																																									NCPPB_216_04270
group_22547		Ferredoxin		1	1	1	1	25222				195	195	195																																																																																																																																																																					NCPPB_3219_12405
group_22546		hypothetical protein		1	1	1	1	25221				195	195	195																																																																																																																																																																					NCPPB_3219_18730
group_22543		hypothetical protein		1	1	1	1	25218				195	195	195																																																																																																																																																																	MAFF_311693_17640
group_22542		hypothetical protein		1	1	1	1	25217				195	195	195																																																																																																																																																																	MAFF_311693_09265
group_22541		hypothetical protein		1	1	1	1	25216				195	195	195																																																																																																																																																																MAFF_211479_08030
group_22540		hypothetical protein		1	1	1	1	25215				195	195	195																																																																																																																																																													MAFF_241647_07490
group_22539		YqaE/Pmp3 family membrane protein		1	1	1	1	25214				195	195	195																																																																																																											Pe_18_01345
group_22536		hypothetical protein		1	1	1	1	25211				195	195	195																																																														SL3022_12400
group_22534		hypothetical protein		1	1	1	1	25209				195	195	195																																																						SL2330_00110
group_22533		ribbon-helix-helix domain-containing protein		1	1	1	1	25208				195	195	195																																										RSCM_06570
group_22530		hypothetical protein		1	1	1	1	25205				195	195	195																																			SEPPX05_16975
group_22529		hypothetical protein		1	1	1	1	25204				195	195	195																														EP1_05900
group_22527		hypothetical protein		1	1	1	1	25202				195	195	195																										PSS216_23240
group_22526		DUF2158 domain-containing protein		1	1	1	1	25201				195	195	195																										PSS216_11380
group_22525		hypothetical protein		1	1	1	1	25200				195	195	195																								CaRs-Mep_02480
group_22524		hypothetical protein		1	1	1	1	25199				195	195	195																							RD15_22515
group_22520		DUF1330 domain-containing protein		1	1	1	1	25195				195	195	195																CIP120_20040
group_22517		RHH-5 domain-containing protein		1	1	1	1	25192				195	195	195					CMR15_15405
group_22516		Conserved hypothethical protein		1	1	1	1	25191				195	195	195					CMR15_10225
group_22512		hypothetical protein		1	1	1	1	25187				198	198	198																																																																																																																																																																																																																																																																																																																																																																																																																																																																																																																																																																																																																																																																																																																																																																																																																																					RUN2221_11750
group_22511		PAAR domain-containing protein		1	1	1	1	25186				198	198	198																																																																																																																																																																																																																																																																																																																																																																																																																																																																																																																																																																																																																																																																																																																																								RUN1954_17265
group_22510		hypothetical protein		1	1	1	1	25185				198	198	198																																																																																																																																																																																																																																																																																																																																																																																																																																																																																																																																																																																																																																																																																																																			RUN1235_05215
group_22509		AbiTii domain-containing protein		1	1	1	1	25184				198	198	198																																																																																																																																																																																																																																																																																																																																																																																																																																																																																																																																																																																																																																																																																																																			RUN1235_18185
group_22507		hypothetical protein		1	1	1	1	25182				198	198	198																																																																																																																																																																																																																																																																																																																																																																																																																																																																																																																																																																																																																																																				RUN1143_04945
group_22506		hypothetical protein		1	1	1	1	25181				198	198	198																																																																																																																																																																																																																																																																																																																																																																																																																																																																																																																																																																																																																																				RUN1126_04685
group_22505		hypothetical protein		1	1	1	1	25180				198	198	198																																																																																																																																																																																																																																																																																																																																																																																																																																																																																																																																																																												RUN0819_03140
group_22501	alpA	DNA-binding transcriptional regulator AlpA		1	1	1	1	25176				198	198	198																																																																																																																																																																																																																																																																																																																																																																																												LMG_9673_02845
group_22500		hypothetical protein		1	1	1	1	25175				198	198	198																																																																																																																																																																																																																																																																																																																																														UW263_16615
group_22498		hypothetical protein		1	1	1	1	25173				198	198	198																																																																																																																																																																																																																																																																																																																																			15-3SC_UW346_25940
group_22497		Respiratory nitrate reductase 2 gamma chain		1	1	1	1	25172				198	198	198																																																																																																																																																																																																																																																																																																		CIP10_UW477_25050
group_22494		hypothetical protein		1	1	1	1	25169				198	198	198																																																																																																																																																																																																																																																																																						CIP310_UW495_03835
group_22493		hypothetical protein		1	1	1	1	25168				198	198	198																																																																																																																																																																																																																																																																							ACH732_UW629_23755
group_22492		DUF2635 domain-containing protein		1	1	1	1	25167				198	198	198																																																																																																																																																																																																																																																																							ACH732_UW629_23660
group_22491		Quinolinate synthase		1	1	1	1	25166				198	198	198																																																																																																																																																																																																																																																																							ACH732_UW629_17985
group_22490		hypothetical protein		1	1	1	1	25165				198	198	198																																																																																																																																																																																																																																																																							ACH732_UW629_10345
group_22489		hypothetical protein		1	1	1	1	25164				198	198	198																																																																																																																																																																																																																																									P380_10175
group_22487		RHH-1 domain-containing protein		1	1	1	1	25162				198	198	198																																																																																																																																																																									NCPPB_216_20605
group_22486		LexA-DNA-bind domain-containing protein		1	1	1	1	25161				198	198	198																																																																																																																																																																						NCPPB_3445_19175
group_22485		PC4 domain-containing protein		1	1	1	1	25160				198	198	198																																																																																																																																																																						NCPPB_3445_13780
group_22484		hypothetical protein		1	1	1	1	25159				198	198	198																																																																																																																																																																					NCPPB_3219_13285
group_22483		Lipoprotein		1	1	1	1	25158				198	198	198																																																																																																																																																																					NCPPB_3219_21010
group_22482		HTH cro/C1-type domain-containing protein		1	1	1	1	25157				198	198	198																																																																																																																																																																			NCPPB_3727_23000
group_22481		Conserved hypothethical protein		1	1	1	1	25156				198	198	198																																																																																																																																																																			NCPPB_3727_22965
group_22479		hypothetical protein		1	1	1	1	25154				198	198	198																																																																																																																																																																		NCPPB_4029_01185
group_22476		DUF3072 domain-containing protein		1	1	1	1	25151				198	198	198																																																																																																											Pe_18_25920
group_22473		hypothetical protein		1	1	1	1	25148				198	198	198																																																																																													B2_07635
group_22472		hypothetical protein		1	1	1	1	25147				198	198	198																																																																																										UW386_09605
group_22468		hypothetical protein		1	1	1	1	25143				198	198	198																																																									T78_03075
group_22464		hypothetical protein		1	1	1	1	25139				198	198	198																																			SEPPX05_15950
group_22459	umuC	UmuC domain-containing protein		1	1	1	1	25134				198	198	198					CMR15_22345
group_22458		Hypothethical protein		1	1	1	1	25133				198	198	198					CMR15_17535
group_22457		Conserved hypothethical protein		1	1	1	1	25132				198	198	198					CMR15_10540
group_22456		Conserved hypothethical protein		1	1	1	1	25131				198	198	198					CMR15_10245
group_22454		ACT domain-containing protein		1	1	1	1	25129				201	201	201																																																																																																																																																																																																																																																																																																																																																																																																																																																																																																																																																																																																																																																																																																																			RUN1235_05560
group_22453		hypothetical protein		1	1	1	1	25128				201	201	201																																																																																																																																																																																																																																																																																																																																																																																																																																																																																																																																																																																																																																																																																																																			RUN1235_05365
group_22452		hypothetical protein		1	1	1	1	25127				201	201	201																																																																																																																																																																																																																																																																																																																																																																																																																																																																																																																																																																																																										RUN1069_14705
group_22451		hypothetical protein		1	1	1	1	25126				201	201	201																																																																																																																																																																																																																																																																																																																																																																													PeaFJ1_06070
group_22450		helix-turn-helix domain-containing protein		1	1	1	1	25125				201	201	201																																																																																																																																																																																																																																																																																																																																																																													PeaFJ1_06020
group_22449		hypothetical protein		1	1	1	1	25124				201	201	201																																																																																																																																																																																																																																																																																																																																				14-2SC_UW345_09825
group_22446		hypothetical protein		1	1	1	1	25121				201	201	201																																																																																																																																																																																																																																																																							ACH732_UW629_08030
group_22444		Phosphoribosylformylglycinamidine synthase		1	1	1	1	25119				201	201	201																																																																																																																																																																																																																																																																NCPPB332_UW654_01880
group_22443		Transcriptional regulator		1	1	1	1	25118				201	201	201																																																																																																																																																																																																																																																			UW80_00025
group_22442		hypothetical protein		1	1	1	1	25117				201	201	201																																																																																																																																																																																																																																								UW251_11225
group_22440		hypothetical protein		1	1	1	1	25115				201	201	201																																																																																																																																																																																																																															RS_08055
group_22439		hypothetical protein		1	1	1	1	25114				201	201	201																																																																																																																																																																																																																														LLRS-1_06140
group_22438		DUF1659 domain-containing protein		1	1	1	1	25113				201	201	201																																																																																																																																																																																																																													UGMSS_Db01_09200
group_22436		NRDE family protein		1	1	1	1	25111				201	201	201																																																																																																																																																																									NCPPB_216_08360
group_22435		Conserved hypothethical protein		1	1	1	1	25110				201	201	201																																																																																																																																																																								NCPPB_325_08955
group_22433		DUF1330 domain-containing protein		1	1	1	1	25108				201	201	201																																																																																																																																																																						NCPPB_3445_05055
group_22432		hypothetical protein		1	1	1	1	25107				201	201	201																																																																																																																																																																						NCPPB_3445_21490
group_22431		hypothetical protein		1	1	1	1	25106				201	201	201																																																																																																																																																																						NCPPB_3445_01735
group_22430		hypothetical protein		1	1	1	1	25105				201	201	201																																																																																																																																																																					NCPPB_3219_07005
group_22429		hypothetical protein		1	1	1	1	25104				201	201	201																																																																																																																																																																					NCPPB_3219_01190
group_22423		hypothetical protein		1	1	1	1	25098				201	201	201																																																																																													B2_07565
group_22421		hypothetical protein		1	1	1	1	25096				201	201	201																																																																																										UW386_18385
group_22420		hypothetical protein		1	1	1	1	25095				201	201	201																																																																																								UA-1609_14705
group_22419		hypothetical protein		1	1	1	1	25094				201	201	201																																																																																			UA-1612_16780
group_22418		Nucleotide pyrophosphohydrolase		1	1	1	1	25093				201	201	201																																																																																	T523_07210
group_22417		helix-turn-helix domain-containing protein		1	1	1	1	25092				201	201	201																																																																																	T523_07125
group_22414		hypothetical protein		1	1	1	1	25089				201	201	201																																										RSCM_14885
group_22403		excisionase		1	1	1	1	25078				204	204	204																																																																																																																																																																																																																																																																																																																																																																																																																																																																																																																																																																																																																																																																																																																																																	RUN1964_11215
group_22402		hypothetical protein		1	1	1	1	25077				204	204	204																																																																																																																																																																																																																																																																																																																																																																																																																																																																																																																																																																																																																																																																																																																																			RUN1948_11980
group_22401		Pathogenicity island protein		1	1	1	1	25076				204	204	204																																																																																																																																																																																																																																																																																																																																																																																																																																																																																																																																																																																																																																																																																																																			RUN1235_05440
group_22398		hypothetical protein		1	1	1	1	25073				204	204	204																																																																																																																																																																																																																																																																																																																																																																							Tb04_09000
group_22397		DUF3077 domain-containing protein		1	1	1	1	25072				204	204	204																																																																																																																																																																																																																																																																																																																																																UW261_20735
group_22396		Transposase		1	1	1	1	25071				204	204	204																																																																																																																																																																																																																																																																																																																																				14-2SC_UW345_11370
group_22395		hypothetical protein		1	1	1	1	25070				204	204	204																																																																																																																																																																																																																																																																																																																										UW37_23400
group_22393		Secreted protein		1	1	1	1	25068				204	204	204																																																																																																																																																																																																																																																																							ACH732_UW629_05330
group_22392		Flp family type IVb pilin		1	1	1	1	25067				204	204	204																																																																																																																																																																																																																																																																							ACH732_UW629_09350
group_22391		hypothetical protein		1	1	1	1	25066				204	204	204																																																																																																																																																																																																																																																														DGBBC1138_UW685_14265
group_22390		hypothetical protein		1	1	1	1	25065				204	204	204																																																																																																																																																																																																																															RS_00070
group_22389		WYL domain-containing protein		1	1	1	1	25064				204	204	204																																																																																																																																																																																																																														LLRS-1_04645
group_22387		DUF2892 domain-containing protein		1	1	1	1	25062				204	204	204																																																																																																																																																																									NCPPB_216_05660
group_22386		hypothetical protein		1	1	1	1	25061				204	204	204																																																																																																																																																																									NCPPB_216_11450
group_22385	copG	Putative transcriptional regulator CopG family		1	1	1	1	25060				204	204	204																																																																																																																																																																					NCPPB_3219_22840
group_22384		Putative prophage-derived major coat protein		1	1	1	1	25059				204	204	204																																																																																																																																																																					NCPPB_3219_04730
group_22383		hypothetical protein		1	1	1	1	25058				204	204	204																																																																																																																																																																	MAFF_311693_17715
group_22382		helix-turn-helix domain-containing protein		1	1	1	1	25057				204	204	204																																																																																																																																																																	MAFF_311693_17645
group_22381		hypothetical protein		1	1	1	1	25056				204	204	204																																																																																																																																																																	MAFF_311693_09260
group_22379		hypothetical protein		1	1	1	1	25054				204	204	204																																																																																																																																																							RUN2279_12325
group_22378		efflux RND transporter permease subunit		1	1	1	1	25053				204	204	204																																																																																																													CIAT_078_17890
group_22374		hypothetical protein		1	1	1	1	25049				204	204	204																																																																																										UW386_09620
group_22373		hypothetical protein		1	1	1	1	25048				204	204	204																																																																																										UW386_04555
group_22372		helix-turn-helix domain-containing protein		1	1	1	1	25047				204	204	204																																																																																									HA4-1_26255
group_22368		Lar family restriction alleviation protein		1	1	1	1	25043				204	204	204																																																																																	T523_07265
group_22367		hypothetical protein		1	1	1	1	25042				204	204	204																																																																																	T523_07215
group_22366		hypothetical protein		1	1	1	1	25041				204	204	204																																																																									SL3822_05820
group_22364		Plasmid related protein		1	1	1	1	25039				204	204	204																																																														SL3022_06005
group_22361		hypothetical protein		1	1	1	1	25036				204	204	204																																																					SL3103_12240
group_22357		hypothetical protein		1	1	1	1	25032				204	204	204																																																Bg07_23020
group_22354		HTH lysR-type domain-containing protein		1	1	1	1	25029				204	204	204																																			SEPPX05_24770
group_22352		Acyl-CoA dehydrogenase		1	1	1	1	25027				204	204	204																											PSS4_11880
group_22350		hypothetical protein		1	1	1	1	25025				204	204	204									YC45_20030
group_22349		DNA-binding protein		1	1	1	1	25024				204	204	204									YC45_09875
group_22347		hypothetical protein		1	1	1	1	25022				204	204	204						SD54_05725
group_22346		Zf-ISL3 domain-containing protein		1	1	1	1	25021				204	204	204					CMR15_10320
group_22343		hypothetical protein		1	1	1	1	25017				207	207	207																																																																																																																																																																																																																																																																																																																																																																																																																																																																																																																																																																																																																																																																																																																																																																																																																																					RUN2221_04185
group_22342		hypothetical protein		1	1	1	1	25016				207	207	207																																																																																																																																																																																																																																																																																																																																																																																																																																																																																																																																																																																																																																																																																																																																																																																																																																					RUN2221_15860
group_22338		hypothetical protein		1	1	1	1	25012				207	207	207																																																																																																																																																																																																																																																																																																																																																																																																																																																																																																																																																																																																																																																																																																																			RUN1235_05335
group_22337		Porin		1	1	1	1	25011				207	207	207																																																																																																																																																																																																																																																																																																																																																																							Tb04_09290
group_22335		hypothetical protein		1	1	1	1	25009				207	207	207																																																																																																																																																																																																																																																																																																																																													UW272_21585
group_22334		hypothetical protein		1	1	1	1	25008				207	207	207																																																																																																																																																																																																																																																																																																																																					10-1SC_UW344_24455
group_22333		hypothetical protein		1	1	1	1	25007				207	207	207																																																																																																																																																																																																																																																																																																																																				14-2SC_UW345_25410
group_22331		hypothetical protein		1	1	1	1	25005				207	207	207																																																																																																																																																																																																																																																																																																			CIP296_UW472_17415
group_22330		hypothetical protein		1	1	1	1	25004				207	207	207																																																																																																																																																																																																																																																																							ACH732_UW629_17165
group_22329		hypothetical protein		1	1	1	1	25003				207	207	207																																																																																																																																																																																																																																																																							ACH732_UW629_12370
group_22328		Oxidoreductase		1	1	1	1	25002				207	207	207																																																																																																																																																																																																																																																																NCPPB332_UW654_23640
group_22327		hypothetical protein		1	1	1	1	25001				207	207	207																																																																																																																																																																																																																																																														DGBBC1138_UW685_00295
group_22325		hypothetical protein		1	1	1	1	24999				207	207	207																																																																																																																																																																																																																																																UW82_16610
group_22324		hypothetical protein		1	1	1	1	24998				204	204	204																																																																																																																																																																																																																												362200_17120
group_22323		hypothetical protein		1	1	1	1	24997				207	207	207																																																																																																																																																																																																									PD_3222_18885
group_22319		hypothetical protein		1	1	1	1	24993				207	207	207																																																																																																																																																																						NCPPB_3445_16685
group_22318		hypothetical protein		1	1	1	1	24992				207	207	207																																																																																																																																																																						NCPPB_3445_06505
group_22316		hypothetical protein		1	1	1	1	24990				207	207	207																																																																																																																																																																	MAFF_311693_17705
group_22315		hypothetical protein		1	1	1	1	24989				207	207	207																																																																																																																																																														MAFF_241648_10800
group_22314		hypothetical protein		1	1	1	1	24988				207	207	207																																																																																																					Pe_57_14290
group_22311	flhD	Flagellar transcriptional regulator FlhD		1	1	1	1	24985				207	207	207																																																																											P822_02420
group_22307		hypothetical protein		1	1	1	1	24981				207	207	207																																										RSCM_15195
group_22306		hypothetical protein		1	1	1	1	24980				207	207	207																																									RS_489_23540
group_22305		hypothetical protein		1	1	1	1	24979				207	207	207																																									RS_489_15680
group_22304		hypothetical protein		1	1	1	1	24978				207	207	207																																			SEPPX05_16000
group_22303	alpA	AlpA family phage regulatory protein		1	1	1	1	24977				207	207	207																																			SEPPX05_12675
group_22294		Conserved hypothethical protein		1	1	1	1	24968				207	207	207					CMR15_10345
group_22291		Transcriptional regulator		1	1	1	1	24965				210	210	210																																																																																																																																																																																																																																																																																																																																																																																																																																																																																																																																																																																																																																																																																																																			RUN1235_05605
group_22290		hypothetical protein		1	1	1	1	24964				210	210	210																																																																																																																																																																																																																																																																																																																																																																																																																																																																																																																																																																																																																																																			RUN1142_19940
group_22288		hypothetical protein		1	1	1	1	24962				210	210	210																																																																																																																																																																																																																																																																																																																																																																																																																																																																			RUN0437_24225
group_22283		Plasmid stabilization protein		1	1	1	1	24957				210	210	210																																																																																																																																																																																																																																																																																																																																																						UW229_01575
group_22281		hypothetical protein		1	1	1	1	24955				210	210	210																																																																																																																																																																																																																																																																																																																																			15-3SC_UW346_26365
group_22280		Putative phage protein		1	1	1	1	24954				210	210	210																																																																																																																																																																																																																																																																							ACH732_UW629_03230
group_22279	nfeD	NfeD family protein		1	1	1	1	24953				210	210	210																																																																																																																																																																																																																																																																							ACH732_UW629_23580
group_22276		Transcriptional regulator		1	1	1	1	24950				210	210	210																																																																																																																																																																																																																													UGMSS_Db01_09225
group_22273	vapB	Type II toxin-antitoxin system VapB family antitoxin		1	1	1	1	24947				210	210	210																																																																																																																																																																						NCPPB_3445_07490
group_22272		DUF2314 domain-containing protein		1	1	1	1	24946				210	210	210																																																																																																																																																																					NCPPB_3219_13145
group_22271		hypothetical protein		1	1	1	1	24945				210	210	210																																																																																																																																																																					NCPPB_3219_13050
group_22267		hypothetical protein		1	1	1	1	24941				210	210	210																																																																																																																																																							RUN2279_04950
group_22265		DUF2892 domain-containing protein		1	1	1	1	24939				210	210	210																																																																																										UW386_03435
group_22264		hypothetical protein		1	1	1	1	24938				210	210	210																																																																																						UA-1579_07220
group_22263		hypothetical protein		1	1	1	1	24937				210	210	210																																																																																				UA-1611_20060
group_22262		hypothetical protein		1	1	1	1	24936				210	210	210																																																																																				UA-1611_02840
group_22260		helix-turn-helix domain-containing protein		1	1	1	1	24934				210	210	210																																																																																	T523_07175
group_22259		hypothetical protein		1	1	1	1	24933				210	210	210																																																																																	T523_07135
group_22258		Transposase		1	1	1	1	24932				210	210	210																																																																											P822_02435
group_22252		hypothetical protein		1	1	1	1	24926				210	210	210									YC45_19310
group_22251		hypothetical protein		1	1	1	1	24925				210	210	210									YC45_04370
group_22248		DUF4083 domain-containing protein		1	1	1	1	24922				210	210	210					CMR15_10520
group_22241		hypothetical protein		1	1	1	1	24915				213	213	213																																																																																																																																																																																																																																																																																																																																																																																																																																																																																																																																																																																																																																																																																																																																								RUN1954_17080
group_22240		Transposase		1	1	1	1	24914				213	213	213																																																																																																																																																																																																																																																																																																																																																																																																																																																																																																																																																																																																																																																																																																																			RUN1235_05320
group_22239	alpA	DNA-binding transcriptional regulator AlpA		1	1	1	1	24913				213	213	213																																																																																																																																																																																																																																																																																																																																																																																																																																																																																																																																																																												RUN0819_03640
group_22238		Acyl-CoA dehydrogenase		1	1	1	1	24912				213	213	213																																																																																																																																																																																																																																																																																																																																																																																																																																																																																																																																																																												RUN0819_03580
group_22234	alpA	DNA-binding transcriptional regulator AlpA		1	1	1	1	24908				213	213	213																																																																																																																																																																																																																																																																																																																																																																													PeaFJ1_02460
group_22233		Conserved hypothethical protein		1	1	1	1	24907				213	213	213																																																																																																																																																																																																																																																																																																																																																																							Tb04_09050
group_22232		Transthyretin-like family protein		1	1	1	1	24906				213	213	213																																																																																																																																																																																																																																																																																																																																																																					Tb18_07440
group_22231		hypothetical protein		1	1	1	1	24905				213	213	213																																																																																																																																																																																																																																																																																																																																																									UW210_00330
group_22230		DUF1738 domain-containing protein		1	1	1	1	24904				213	213	213																																																																																																																																																																																																																																																																																																																																													UW272_14795
group_22229		RHH-1 domain-containing protein		1	1	1	1	24903				213	213	213																																																																																																																																																																																																																																																																																																																																												UW273_20870
group_22228		hypothetical protein		1	1	1	1	24902				213	213	213																																																																																																																																																																																																																																																																																																																																												UW273_20860
group_22225		hypothetical protein		1	1	1	1	24899				213	213	213																																																																																																																																																																																																																																																																																						CIP310_UW495_11240
group_22224		hypothetical protein		1	1	1	1	24898				213	213	213																																																																																																																																																																																																																																																																							ACH732_UW629_07560
group_22222		hypothetical protein		1	1	1	1	24896				213	213	213																																																																																																																																																																																																																																																																NCPPB332_UW654_03950
group_22219		hypothetical protein		1	1	1	1	24893				213	213	213																																																																																																																																																																																																																																																			UW80_13285
group_22218		Transcriptional regulator		1	1	1	1	24892				213	213	213																																																																																																																																																																																																																																									P380_07705
group_22217		SAM domain-containing protein		1	1	1	1	24891				213	213	213																																																																																																																																																																																																																																								UW251_22285
group_22213		hypothetical protein		1	1	1	1	24887				213	213	213																																																																																																																																																																									NCPPB_216_04770
group_22212		Transcriptional regulator		1	1	1	1	24886				213	213	213																																																																																																																																																																								NCPPB_325_08965
group_22211		Alcohol dehydrogenase		1	1	1	1	24885				213	213	213																																																																																																																																																																								NCPPB_325_05160
group_22209		Putative bacteriophage lysis protein		1	1	1	1	24883				213	213	213																																																																																																																																																																						NCPPB_3445_21420
group_22208		TPP-enzyme-N domain-containing protein		1	1	1	1	24882				213	213	213																																																																																																																																																																					NCPPB_3219_18495
group_22207		hypothetical protein		1	1	1	1	24881				213	213	213																																																																																																																																																																					NCPPB_3219_00840
group_22205		hypothetical protein		1	1	1	1	24879				213	213	213																																																																																																																																																														MAFF_241648_10835
group_22204		hypothetical protein		1	1	1	1	24878				213	213	213																																																																																																																																																														MAFF_241648_10570
group_22201		hypothetical protein		1	1	1	1	24875				213	213	213																																																																																	T523_07240
group_22200		Holin		1	1	1	1	24874				213	213	213																																																																											P822_02730
group_22199		Cys-rich-VLP domain-containing protein		1	1	1	1	24873				213	213	213																																																																											P822_02510
group_22198		hypothetical protein		1	1	1	1	24872				213	213	213																																																																										SL3300_21665
group_22197		XRE family transcriptional regulator		1	1	1	1	24871				213	213	213																																																														SL3022_06000
group_22196		hypothetical protein		1	1	1	1	24870				213	213	213																																																							T117_14280
group_22194	copG	ribbon-helix-helix protein CopG family		1	1	1	1	24868				213	213	213																										PSS216_23635
group_22192		hypothetical protein		1	1	1	1	24866				213	213	213																CIP120_11730
group_22190		Hypothethical protein		1	1	1	1	24864				213	213	213														UW163_24145
group_22187		Conserved hypothethical protein		1	1	1	1	24861				213	213	213					CMR15_10315
group_22183		hypothetical protein		1	1	1	1	24857				216	216	216																																																																																																																																																																																																																																																																																																																																																																																																																																																																																																																																																																																																																																																																																																																																																																																																																																					RUN2221_18215
group_22181		hypothetical protein		1	1	1	1	24855				216	216	216																																																																																																																																																																																																																																																																																																																																																																																																																																																																																																																																																																																																																																																																																																																																								RUN1954_17260
group_22180	alpA	AlpA family phage regulatory protein		1	1	1	1	24854				216	216	216																																																																																																																																																																																																																																																																																																																																																																																																																																																																																																																																																																																																																																																																																																																																			RUN1948_11485
group_22178		hypothetical protein		1	1	1	1	24852				216	216	216																																																																																																																																																																																																																																																																																																																																																																																																																																																																																																																																																																																																																																																				RUN1143_04620
group_22170		hypothetical protein		1	1	1	1	24844				216	216	216																																																																																																																																																																																																																																																																																																																																																																											Ec03_02015
group_22169		Stress response kinase A		1	1	1	1	24843				216	216	216																																																																																																																																																																																																																																																																																																																																																						UW229_23630
group_22168		hypothetical protein		1	1	1	1	24842				216	216	216																																																																																																																																																																																																																																																																																																																																																				UW260_14730
group_22167		hypothetical protein		1	1	1	1	24841				216	216	216																																																																																																																																																																																																																																																																																																																																				14-2SC_UW345_01520
group_22166		hypothetical protein		1	1	1	1	24840				216	216	216																																																																																																																																																																																																																																																																																																									CIP224_UW466_26425
group_22165		hypothetical protein		1	1	1	1	24839				216	216	216																																																																																																																																																																																																																																																																																																		CIP10_UW477_16730
group_22163		Bifunctional 510-methylene-tetrahydrofolate dehydrogenase/510-methylene-tetrahydrofolate cyclohydrolase		1	1	1	1	24837				216	216	216																																																																																																																																																																																																																																																											UW71_24475
group_22161	alpA	AlpA family phage regulatory protein		1	1	1	1	24835				216	216	216																																																																																																																																																																																																																																SY1_23635
group_22160		hypothetical protein		1	1	1	1	24834				216	216	216																																																																																																																																																																																																																																SY1_23140
group_22159		Cyclic nucleotide-binding domain-containing protein		1	1	1	1	24833				216	216	216																																																																																																																																																																																																																															RS_08105
group_22156		Conserved hypothethical protein		1	1	1	1	24830				216	216	216																																																																																																																																																																					NCPPB_3219_08590
group_22153		PQQ-3 domain-containing protein		1	1	1	1	24827				216	216	216																																																																																																																																																																	MAFF_311693_17615
group_22152		hypothetical protein		1	1	1	1	24826				216	216	216																																																																																																																																																														MAFF_241648_10755
group_22151		hypothetical protein		1	1	1	1	24825				216	216	216																																																																																																																																																						RUN2474_10530
group_22150		hypothetical protein		1	1	1	1	24824				216	216	216																																																																																																											Pe_18_08725
group_22149		hypothetical protein		1	1	1	1	24823				216	216	216																																																																																																						Pe_2_22200
group_22148		Fumerase-C domain-containing protein		1	1	1	1	24822				216	216	216																																																																																			UA-1612_22615
group_22147		HARE-HTH domain-containing protein		1	1	1	1	24821				216	216	216																																																																																	T523_07160
group_22146		hypothetical protein		1	1	1	1	24820				216	216	216																																																																																	T523_07145
group_22143		Putative transposase		1	1	1	1	24817				216	216	216																																										RSCM_15110
group_22142	mazE	antitoxin MazE family protein		1	1	1	1	24816				216	216	216																																										RSCM_03020
nepR	nepR	NepR domain-containing protein		1	1	1	1	24814				216	216	216																								CaRs-Mep_12050
group_22140		hypothetical protein		1	1	1	1	24813				216	216	216															IBSBF1503_24190
group_22139		hypothetical protein		1	1	1	1	24812				216	216	216									YC45_17520
group_22138		hypothetical protein		1	1	1	1	24811				216	216	216																																																																																																																																																																																																										PD_7123_19100
group_22137		hypothetical protein		1	1	1	1	24810				216	216	216					CMR15_21580
group_22133		hypothetical protein		1	1	1	1	24806				219	219	219																																																																																																																																																																																																																																																																																																																																																																																																																																																																																																																																																																																																																																																			RUN1142_19970
group_22132		hypothetical protein		1	1	1	1	24805				219	219	219																																																																																																																																																																																																																																																																																																																																																														UW162_17690
group_22131		hypothetical protein		1	1	1	1	24804				219	219	219																																																																																																																																																																																																																																																																																																																																			15-3SC_UW346_26270
group_22130		DUF977 domain-containing protein		1	1	1	1	24803				219	219	219																																																																																																																																																																																																																																																																									UW604_15580
group_22129		Transposase		1	1	1	1	24802				219	219	219																																																																																																																																																																																																																																																																							ACH732_UW629_23775
group_22128		DUF1059 domain-containing protein		1	1	1	1	24801				219	219	219																																																																																																																																																																																																																																																																							ACH732_UW629_07690
group_22125		hypothetical protein		1	1	1	1	24798				219	219	219																																																																																																																																																																																																																														LLRS-1_13090
group_22124		hypothetical protein		1	1	1	1	24797				219	219	219																																																																																																																																																																																																																														LLRS-1_08695
group_22123		hypothetical protein		1	1	1	1	24796				219	219	219																																																																																																																																																																																																											IPO_3731_01200
group_22118		Bacteriophage-related protein		1	1	1	1	24791				219	219	219																																																																																																																																																																					NCPPB_3219_22535
group_22117		Bacteriophage-related protein		1	1	1	1	24790				219	219	219																																																																																																																																																																					NCPPB_3219_22505
group_22116		Imm52 domain-containing protein		1	1	1	1	24789				219	219	219																																																																																																																																																																					NCPPB_3219_19895
group_22113		helix-turn-helix domain-containing protein		1	1	1	1	24786				219	219	219																																																																																																																																																														MAFF_241648_10830
group_22111		hypothetical protein		1	1	1	1	24784				219	219	219																																																																																																																																																									Rs5_04205
group_22110		hypothetical protein		1	1	1	1	24783				219	219	219																																																																																																																																																							RUN2279_03625
group_22104		hypothetical protein		1	1	1	1	24777				219	219	219																																																																																										UW386_22455
group_22102		hypothetical protein		1	1	1	1	24775				219	219	219																																																																																				UA-1611_14645
group_22100		hypothetical protein		1	1	1	1	24773				219	219	219																																																																																	T523_07085
group_22097		DUF1508 domain-containing protein		1	1	1	1	24770				219	219	219																																																																		T110_26765
group_22096		hypothetical protein		1	1	1	1	24769				219	219	219																																																														SL3022_12355
group_22091		Nucleoside diphosphate kinase		1	1	1	1	24764				219	219	219																																			SEPPX05_09485
group_22087		hypothetical protein		1	1	1	1	24760				219	219	219									YC45_11315
group_22086		hypothetical protein		1	1	1	1	24759				219	219	219									YC45_06775
group_22084		helix-turn-helix domain-containing protein		1	1	1	1	24757				219	219	219							Rs-09-161_11220
group_22083		hypothetical protein		1	1	1	1	24756				219	219	219					CMR15_04170
group_22080		Small hydrophobic protein		1	1	1	1	24753				222	222	222																																																																																																																																																																																																																																																																																																																																																																																																																																																																																																																																																																																																																																																																																																																			RUN1235_05530
group_22079		hypothetical protein		1	1	1	1	24752				222	222	222																																																																																																																																																																																																																																																																																																																																																																																																																																																																																																																																																																																																																																																			RUN1142_19935
group_22077		hypothetical protein		1	1	1	1	24750				222	222	222																																																																																																																																																																																																																																																																																																																																																																																																																																																																																																			RUN0735_24120
group_22073		hypothetical protein		1	1	1	1	24746				222	222	222																																																																																																																																																																																																																																																																																																																																																UW261_21450
group_22071		hypothetical protein		1	1	1	1	24744				222	222	222																																																																																																																																																																																																																																																																																																																									28-12BR_UW352_17400
group_22068		hypothetical protein		1	1	1	1	24741				222	222	222																																																																																																																																																																																																																																																																																																							CIP226_UW467_20645
group_22066		hypothetical protein		1	1	1	1	24739				222	222	222																																																																																																																																																																																																																																																																																				CIP266_UW505_12745
group_22065		hypothetical protein		1	1	1	1	24738				222	222	222																																																																																																																																																																																																																																																																							ACH732_UW629_04445
group_22064		Anaerobic dimethyl sulfoxide reductase chain C		1	1	1	1	24737				222	222	222																																																																																																																																																																																																																																																																							ACH732_UW629_24480
group_22063		hypothetical protein		1	1	1	1	24736				222	222	222																																																																																																																																																																																																																																																																							ACH732_UW629_24470
group_22060		Methylenetetrahydrofolate dehydrogenase (NADP+)/methenyltetrahydrofolate cyclohydrolase		1	1	1	1	24733				222	222	222																																																																																																																																																																																																																																																											UW71_24470
group_22059		hypothetical protein		1	1	1	1	24732				222	222	222																																																																																																																																																																																																																																																					UQRS637_UW745_16015
group_22058		hypothetical protein		1	1	1	1	24731				222	222	222																																																																																																																																																																																																																																																	T25_UW811_13360
group_22056		hypothetical protein		1	1	1	1	24729				222	222	222																																																																																																																																																																																																																														LLRS-1_07205
group_22053		hypothetical protein		1	1	1	1	24726				222	222	222																																																																																																																																																																								NCPPB_325_08975
group_22052		Bbp31		1	1	1	1	24725				222	222	222																																																																																																																																																																						NCPPB_3445_19005
group_22051		Conserved hypothethical protein		1	1	1	1	24724				222	222	222																																																																																																																																																																					NCPPB_3219_11745
group_22046		hypothetical protein		1	1	1	1	24719				222	222	222																																																																																																																																																																	MAFF_311693_17635
group_22045		hypothetical protein		1	1	1	1	24718				222	222	222																																																																																																																																																														MAFF_241648_10680
group_22042		hypothetical protein		1	1	1	1	24715				222	222	222																																																																																													B2_12695
group_22041		hypothetical protein		1	1	1	1	24714				222	222	222																																																																																									HA4-1_26250
group_22035		hypothetical protein		1	1	1	1	24708				222	222	222																																																																											P822_02365
group_22034		hypothetical protein		1	1	1	1	24707				222	222	222																																																																		T110_17785
group_22033		hypothetical protein		1	1	1	1	24706				222	222	222																																																														SL3022_24555
group_22032		hypothetical protein		1	1	1	1	24705				222	222	222																																																										T25_05235
group_22030		hypothetical protein		1	1	1	1	24703				222	222	222																																							K60_00035
group_22028		hypothetical protein		1	1	1	1	24701				222	222	222																																			SEPPX05_20955
group_22027		hypothetical protein		1	1	1	1	24700				222	222	222																CIP120_09355
group_22023		DNA-binding protein		1	1	1	1	24696				222	222	222					CMR15_13320
group_22022		hypothetical protein		1	1	1	1	24695				222	222	222					CMR15_07390
group_22021	hicA	Type II toxin-antitoxin system HicA family toxin		1	1	1	1	24694				222	222	222					CMR15_05225
group_22020		hypothetical protein		1	1	1	1	24693				222	222	222					CMR15_02640
group_22019		Hypothethical protein		1	1	1	1	24692				222	222	222					CMR15_00195
group_22013		hypothetical protein		1	1	1	1	24686				225	225	225																																																																																																																																																																																																																																																																																																																																																																													PeaFJ1_06080
group_22012		PRTRC system protein C		1	1	1	1	24685				225	225	225																																																																																																																																																																																																																																																																																																																																																																					Tb18_07365
group_22011		hypothetical protein		1	1	1	1	24684				225	225	225																																																																																																																																																																																																																																																																																																																																																																	UW156_16585
group_22009	thiS	Thiamine biosynthesis protein ThiS		1	1	1	1	24682				225	225	225																																																																																																																																																																																																																																																																																																																																													UW272_04590
group_22008		Xanthine dehydrogenase molybdopterin binding subunit		1	1	1	1	24681				225	225	225																																																																																																																																																																																																																																																																																																																																				14-2SC_UW345_15810
group_22007		hypothetical protein		1	1	1	1	24680				225	225	225																																																																																																																																																																																																																																																																																																														CIP221_UW464_08005
group_22006		hypothetical protein		1	1	1	1	24679				225	225	225																																																																																																																																																																																																																																																																																																							CIP226_UW467_21915
group_22005		hypothetical protein		1	1	1	1	24678				225	225	225																																																																																																																																																																																																																																																																																																			CIP296_UW472_11385
group_22004		hypothetical protein		1	1	1	1	24677				225	225	225																																																																																																																																																																																																																																																																																																		CIP10_UW477_25170
group_22002		hypothetical protein		1	1	1	1	24675				225	225	225																																																																																																																																																																																																																																																																							ACH732_UW629_24485
group_22001		hypothetical protein		1	1	1	1	24674				225	225	225																																																																																																																																																																																																																																																																NCPPB332_UW654_13995
group_22000		Plasmid stabilization protein		1	1	1	1	24673				225	225	225																																																																																																																																																																																																																																																														DGBBC1138_UW685_01870
group_21998		hypothetical protein		1	1	1	1	24671				225	225	225																																																																																																																																																																																																																																							CIP417_UW70_16595
group_21997		RHH-1 domain-containing protein		1	1	1	1	24670				225	225	225																																																																																																																																																																																																																														LLRS-1_00870
group_21996		Cro/Cl family transcriptional regulator		1	1	1	1	24669				225	225	225																																																																																																																																																																																																																													UGMSS_Db01_09140
group_21995		Integrase catalytic domain-containing protein		1	1	1	1	24668				225	225	225																																																																																																																																																																																																									PD_3222_13820
group_21994		hypothetical protein		1	1	1	1	24667				225	225	225																																																																																																																																																																									NCPPB_216_04750
group_21993	araC	AraC family transcriptional regulator		1	1	1	1	24666				225	225	225																																																																																																																																																																						NCPPB_3445_07510
group_21992		hypothetical protein		1	1	1	1	24665				225	225	225																																																																																																																																																																		NCPPB_4029_11590
group_21991		hypothetical protein		1	1	1	1	24664				225	225	225																																																																																																																																																														MAFF_241648_07090
group_21990		hypothetical protein		1	1	1	1	24663				225	225	225																																																																																																																																																						RUN2474_10540
group_21988		hypothetical protein		1	1	1	1	24661				225	225	225																																																																																										UW386_17750
group_21987		hypothetical protein		1	1	1	1	24660				225	225	225																																																																																							UA-1617_14330
group_21986		hypothetical protein		1	1	1	1	24659				225	225	225																																																																													IBSBF_2570_06170
group_21985	tetR	TetR family transcriptional regulator		1	1	1	1	24658				225	225	225																																																																													IBSBF_2570_00935
group_21984		hypothetical protein		1	1	1	1	24657				225	225	225																																																																									SL3822_13295
group_21983		hypothetical protein		1	1	1	1	24656				225	225	225																																																							T117_14110
group_21982		hypothetical protein		1	1	1	1	24655				225	225	225																																										RSCM_04540
group_21980		hypothetical protein		1	1	1	1	24653				225	225	225																																			SEPPX05_16035
group_21979		hypothetical protein		1	1	1	1	24652				225	225	225																																			SEPPX05_05825
group_21977		hypothetical protein		1	1	1	1	24650				225	225	225									YC45_20480
group_21976	alpA	AlpA family phage regulatory protein		1	1	1	1	24649				225	225	225									YC45_09950
group_21975		hypothetical protein		1	1	1	1	24648				225	225	225									YC45_05630
group_21974		30S ribosomal protein S10		1	1	1	1	24647				225	225	225									YC45_02720
group_21973		hypothetical protein		1	1	1	1	24646				225	225	225									YC45_02710
group_21968		Methyltransferase		1	1	1	1	24641				228	228	228																																																																																																																																																																																																																																																																																																																																																																																																																																																																																																																																																																																																																																																			RUN1142_20005
group_21967		Transmembrane protein		1	1	1	1	24640				228	228	228																																																																																																																																																																																																																																																																																																																																																																																																																																																																																																																																					RUN0773_15830
group_21965		hypothetical protein		1	1	1	1	24638				228	228	228																																																																																																																																																																																																																																																																																																																																																														UW162_25415
group_21964	copG	CopG family transcriptional regulator		1	1	1	1	24637				228	228	228																																																																																																																																																																																																																																																																																																																																												UW273_20830
group_21963		RNA-binding protein		1	1	1	1	24636				228	228	228																																																																																																																																																																																																																																																																																																																																								UW28_25510
group_21962		hypothetical protein		1	1	1	1	24635				228	228	228																																																																																																																																																																																																																																																																																																																																				14-2SC_UW345_19675
group_21961		hypothetical protein		1	1	1	1	24634				228	228	228																																																																																																																																																																																																																																																																																																														CIP221_UW464_08090
group_21960		Transferred entry: 5-62-1		1	1	1	1	24633				228	228	228																																																																																																																																																																																																																																																																							ACH732_UW629_23675
group_21959		hypothetical protein		1	1	1	1	24632				228	228	228																																																																																																																																																																																																																																																									CFBP6727_UW736_20320
group_21958		Transcriptional regulator		1	1	1	1	24631				228	228	228																																																																																																																																																																																																																																																						Rs540_UW751_20790
group_21956	eexN	EexN family lipoprotein		1	1	1	1	24629				228	228	228																																																																																																																																																																																																																																		RS24_11335
group_21955		hypothetical protein		1	1	1	1	24628				228	228	228																																																																																																																																																																																																																														LLRS-1_02350
group_21954		hypothetical protein		1	1	1	1	24627				228	228	228																																																																																																																																																																																																									PD_3222_20915
group_21952		DDE-Tnp-ISL3 domain-containing protein		1	1	1	1	24625				228	228	228																																																																																																																																																																						NCPPB_3445_11205
group_21951		hypothetical protein		1	1	1	1	24624				228	228	228																																																																																																																																																																					NCPPB_3219_04700
group_21950		DDE-3 domain-containing protein		1	1	1	1	24623				228	228	228																																																																																																																																																																			NCPPB_3727_23045
group_21945		hypothetical protein		1	1	1	1	24618				228	228	228																																																																																																																																																																	MAFF_311693_09250
group_21943		hypothetical protein		1	1	1	1	24616				228	228	228																																																																																																																																																						RUN2474_10525
group_21940		hypothetical protein		1	1	1	1	24613				228	228	228																																																																																																												Pe_24_25040
group_21939		DUF982 domain-containing protein		1	1	1	1	24612				228	228	228																																																																																																												Pe_24_20075
group_21938		hypothetical protein		1	1	1	1	24611				228	228	228																																																																																																											Pe_18_01570
group_21936		hypothetical protein		1	1	1	1	24609				228	228	228																																																																																												CFBP_8695_22715
group_21935		hypothetical protein		1	1	1	1	24608				228	228	228																																																																																										UW386_23425
group_21934		tautomerase family protein		1	1	1	1	24607				228	228	228																																																																																										UW386_15160
group_21930		DNA primase		1	1	1	1	24603				228	228	228																																																														SL3022_02420
group_21929		HNH endonuclease		1	1	1	1	24602				228	228	228																																										RSCM_00965
group_21924		hypothetical protein		1	1	1	1	24597				228	228	228																								CaRs-Mep_24540
group_21919		hypothetical protein		1	1	1	1	24592				231	231	231																																																																																																																																																																																																																																																																																																																																																																																																																																																																																																																																																																																																																																																																																																																					RUN1246_24840
group_21918		hypothetical protein		1	1	1	1	24591				231	231	231																																																																																																																																																																																																																																																																																																																																																																																																																																																																																																																																																																																																																																																																																																																			RUN1235_24855
group_21917		hypothetical protein		1	1	1	1	24590				231	231	231																																																																																																																																																																																																																																																																																																																																																																																																																																																																																																																																																																																																																																																																																																																			RUN1235_05620
group_21915		hypothetical protein		1	1	1	1	24588				231	231	231																																																																																																																																																																																																																																																																																																																																																																																																																																																																																RUN0671_03460
group_21912		hypothetical protein		1	1	1	1	24585				231	231	231																																																																																																																																																																																																																																																																																																																																													UW272_21915
group_21908		TIR domain-containing protein		1	1	1	1	24581				231	231	231																																																																																																																																																																																																																														LLRS-1_13075
group_21907		Dna-invertase		1	1	1	1	24580				231	231	231																																																																																																																																																																																																																												362200_25240
group_21905		hypothetical protein		1	1	1	1	24578				231	231	231																																																																																																																																																																									NCPPB_216_19590
group_21904		hypothetical protein		1	1	1	1	24577				231	231	231																																																																																																																																																																					NCPPB_3219_22470
group_21902		hypothetical protein		1	1	1	1	24575				231	231	231																																																																																																																																																																	MAFF_311693_19590
group_21901		hypothetical protein		1	1	1	1	24574				231	231	231																																																																																																																																																																	MAFF_311693_17710
group_21900	alpA	AlpA family phage regulatory protein		1	1	1	1	24573				231	231	231																																																																																																																																																																	MAFF_311693_09285
group_21895		hypothetical protein		1	1	1	1	24568				231	231	231																																																																																									HA4-1_26200
group_21893		hypothetical protein		1	1	1	1	24566				231	231	231																																																																																			UA-1612_20075
group_21892		Transposase		1	1	1	1	24565				231	231	231																																																																																			UA-1612_19255
group_21890		hypothetical protein		1	1	1	1	24563				231	231	231																																																																																	T523_07195
group_21888		NAD-synthase domain-containing protein		1	1	1	1	24561				231	231	231																																																																											P822_01425
group_21887		hypothetical protein		1	1	1	1	24560				231	231	231																																																																		T110_26165
group_21886		hypothetical protein		1	1	1	1	24559				231	231	231																																																														SL3022_12395
group_21881		tannase/feruloyl esterase family alpha/beta hydrolase		1	1	1	1	24554				231	231	231																																			SEPPX05_20480
group_21880		hypothetical protein		1	1	1	1	24553				231	231	231																																			SEPPX05_16950
group_21878		hypothetical protein		1	1	1	1	24551				231	231	231																										PSS216_23665
group_21872		hypothetical protein		1	1	1	1	24545				231	231	231					CMR15_17285
group_21870		TIGR03758 family integrating conjugative element protein		1	1	1	1	24543				234	234	234																																																																																																																																																																																																																																																																																																																																																																																																																																																																																																																																																																												RUN0819_03405
group_21867		hypothetical protein		1	1	1	1	24540				234	234	234																																																																																																																																																																																																																																																																																																																																																																													PeaFJ1_06065
group_21866	alpA	AlpA family phage regulatory protein		1	1	1	1	24539				234	234	234																																																																																																																																																																																																																																																																																																																																																																							Tb04_17025
group_21865		hypothetical protein		1	1	1	1	24538				234	234	234																																																																																																																																																																																																																																																																																																																																																																							Tb04_09060
group_21864		hypothetical protein		1	1	1	1	24537				234	234	234																																																																																																																																																																																																																																																																																																																																												UW273_09965
group_21863		hypothetical protein		1	1	1	1	24536				234	234	234																																																																																																																																																																																																																																																																																																																																										UW296_02930
group_21860		DUF1652 domain-containing protein		1	1	1	1	24533				234	234	234																																																																																																																																																																																																																																																																NCPPB332_UW654_01795
group_21859		hypothetical protein		1	1	1	1	24532				234	234	234																																																																																																																																																																																																																																																															NCPPB3987_UW656_00005
group_21858		ogr/Delta-like zinc finger family protein		1	1	1	1	24531				234	234	234																																																																																																																																																																																																																																																														DGBBC1138_UW685_06295
group_21856		hypothetical protein		1	1	1	1	24529				234	234	234																																																																																																																																																																																																																																																			UW80_13330
group_21854		hypothetical protein		1	1	1	1	24527				234	234	234																																																																																																																																																																						NCPPB_3445_04935
group_21852		Conserved hypothethical protein		1	1	1	1	24525				234	234	234																																																																																																																																																																					NCPPB_3219_00835
group_21851		DPBB-1 domain-containing protein		1	1	1	1	24524				234	234	234																																																																																																																																																																			NCPPB_3727_23050
group_21845		hypothetical protein		1	1	1	1	24518				234	234	234																																																																																																												Pe_24_25050
group_21842		PC4 domain-containing protein		1	1	1	1	24515				234	234	234																																																														SL3022_03810
group_21839		hypothetical protein		1	1	1	1	24512				234	234	234																																			SEPPX05_21410
group_21835		ALO domain-containing protein		1	1	1	1	24508				234	234	234																							RD15_15475
group_21826		Aminopeptidase		1	1	1	1	24499				237	237	237																																																																																																																																																																																																																																																																																																																																																																																																																																																																																																																																																																																																																																																																																																																																																	RUN1964_11275
group_21824		plasmid-related protein		1	1	1	1	24497				237	237	237																																																																																																																																																																																																																																																																																																																																																											UW187_04885
group_21823		hypothetical protein		1	1	1	1	24496				237	237	237																																																																																																																																																																																																																																																																																																																																												UW273_01245
group_21820	araC	AraC family transcriptional regulator		1	1	1	1	24493				237	237	237																																																																																																																																																																																																																																																																							ACH732_UW629_13795
group_21815		type II toxin-antitoxin system prevent-host-death family antitoxin		1	1	1	1	24488				237	237	237																																																																																																																																																																																																																																																	T25_UW811_22245
group_21814		hypothetical protein		1	1	1	1	24487				237	237	237																																																																																																																																																																																																																																									P380_25700
group_21813		hypothetical protein		1	1	1	1	24486				237	237	237																																																																																																																																																																																																																															RS_08120
group_21812		hypothetical protein		1	1	1	1	24485				237	237	237																																																																																																																																																																																																																															RS_08100
group_21811		hypothetical protein		1	1	1	1	24484				237	237	237																																																																																																																																																																																																																															RS_00025
vapB	vapB	Antitoxin VapB		1	1	1	1	24481				237	237	237																																																																																																																																																																																																									PD_3222_16450
group_21805		hypothetical protein		1	1	1	1	24477				237	237	237																																																																																																																																																																									NCPPB_216_21875
group_21804		DUF1292 domain-containing protein		1	1	1	1	24476				237	237	237																																																																																																																																																																									NCPPB_216_13680
group_21803		helix-turn-helix transcriptional regulator		1	1	1	1	24475				237	237	237																																																																																																																																																																									NCPPB_216_00930
group_21802	ftsY	Signal recognition particle-docking protein FtsY		1	1	1	1	24474				237	237	237																																																																																																																																																																								NCPPB_325_08970
group_21801		hypothetical protein		1	1	1	1	24473				237	237	237																																																																																																																																																																						NCPPB_3445_19400
group_21800		Integral membrane protein		1	1	1	1	24472				237	237	237																																																																																																																																																																						NCPPB_3445_07500
group_21799		Conserved hypothethical protein		1	1	1	1	24471				237	237	237																																																																																																																																																																					NCPPB_3219_01185
group_21798		hypothetical protein		1	1	1	1	24470				237	237	237																																																																																																																																																																		NCPPB_4029_23380
group_21797		helix-turn-helix domain-containing protein		1	1	1	1	24469				237	237	237																																																																																																																																																																MAFF_211479_15625
group_21795		hypothetical protein		1	1	1	1	24467				237	237	237																																																																																																																																																						RUN2474_04745
group_21794		Aminopeptidase		1	1	1	1	24466				237	237	237																																																																																																											Pe_18_25835
group_21793		DUF45 domain-containing protein		1	1	1	1	24465				237	237	237																																																																																										UW386_14195
group_21790		Transposase		1	1	1	1	24462				237	237	237																																																																																			UA-1612_13940
group_21789		hypothetical protein		1	1	1	1	24461				237	237	237																																																																										SL3300_20195
group_21788		SpoVT-AbrB domain-containing protein		1	1	1	1	24460				237	237	237																																																														SL3022_02430
group_21786		hypothetical protein		1	1	1	1	24458				237	237	237																																																									T78_27240
group_21785		hypothetical protein		1	1	1	1	24457				237	237	237																																			SEPPX05_16955
group_21779		Hypothethical protein		1	1	1	1	24451				237	237	237					CMR15_16985
group_21778		hypothetical protein		1	1	1	1	24450				237	237	237					CMR15_10160
group_21777		hypothetical protein		1	1	1	1	24449				237	237	237					CMR15_02295
group_21776		Transposase DDE domain-containing protein		1	1	1	1	24448				240	240	240																																																																																																																																																																																																																																																																																																																																																																																																																																																																																																																																																																																																																																																																																																																																																																																																																																					RUN2221_11080
group_21774		hypothetical protein		1	1	1	1	24446				240	240	240																																																																																																																																																																																																																																																																																																																																																																																																																																																																																																																																																																																																																																																																																																																																								RUN1954_17225
group_21773		TIGR03758 family integrating conjugative element protein		1	1	1	1	24445				240	240	240																																																																																																																																																																																																																																																																																																																																																																																																																																																																																																																																																																																																																																																																																																																																			RUN1948_11715
group_21771		Rod-binding domain-containing protein		1	1	1	1	24443				240	240	240																																																																																																																																																																																																																																																																																																																																																																																																																																																																																																																																																																																																																																																																																																																			RUN1235_05615
group_21770		hypothetical protein		1	1	1	1	24442				240	240	240																																																																																																																																																																																																																																																																																																																																																																																																																																																																																																																																																																																																																																																																																																																			RUN1235_05465
group_21766		hypothetical protein		1	1	1	1	24438				240	240	240																																																																																																																																																																																																																																																																																																																																																																					Tb18_07790
group_21765		hypothetical protein		1	1	1	1	24437				240	240	240																																																																																																																																																																																																																																																																																																																																																																					Tb18_07310
group_21764		helix-turn-helix transcriptional regulator		1	1	1	1	24436				240	240	240																																																																																																																																																																																																																																																																																																																																																						UW229_01560
group_21762		hypothetical protein		1	1	1	1	24434				240	240	240																																																																																																																																																																																																																																																																																																																																				14-2SC_UW345_07790
group_21761		hypothetical protein		1	1	1	1	24433				240	240	240																																																																																																																																																																																																																																																																																																																																		17-4SC_UW347_24510
group_21760		hypothetical protein		1	1	1	1	24432				240	240	240																																																																																																																																																																																																																																																																																																																																	19-3PR_UW348_08440
group_21758		Endopeptidase Clp		1	1	1	1	24430				240	240	240																																																																																																																																																																																																																																																																																																									CIP224_UW466_26430
group_21757		hypothetical protein		1	1	1	1	24429				240	240	240																																																																																																																																																																																																																																																																																																									CIP224_UW466_17700
group_21756		PH domain-containing protein		1	1	1	1	24428				240	240	240																																																																																																																																																																																																																																																																																																									CIP224_UW466_16785
group_21753		Aminopeptidase		1	1	1	1	24425				240	240	240																																																																																																																																																																																																																																																																NCPPB332_UW654_23420
group_21752		helix-turn-helix domain-containing protein		1	1	1	1	24424				240	240	240																																																																																																																																																																																																																																																												CIP240_RUN482_UW692_25360
group_21751		hypothetical protein		1	1	1	1	24423				240	240	240																																																																																																																																																																																																																																																									CFBP6727_UW736_19015
group_21750		hypothetical protein		1	1	1	1	24422				240	240	240																																																																																																																																																																																																																																									P380_24835
group_21749		TIGR03758 family integrating conjugative element protein		1	1	1	1	24421				240	240	240																																																																																																																																																																																																																																SY1_23435
group_21748		CIA30 domain-containing protein		1	1	1	1	24420				240	240	240																																																																																																																																																																																																																														LLRS-1_24685
group_21747		hypothetical protein		1	1	1	1	24419				240	240	240																																																																																																																																																																																																																														LLRS-1_17860
group_21746		Sigma70-r4 domain-containing protein		1	1	1	1	24418				240	240	240																																																																																																																																																																																																																													UGMSS_Db01_09115
group_21742		hypothetical protein		1	1	1	1	24414				240	240	240																																																																																																																																																																									NCPPB_216_02020
group_21741		ALO domain-containing protein		1	1	1	1	24413				240	240	240																																																																																																																																																																								NCPPB_325_05175
group_21740		hypothetical protein		1	1	1	1	24412				240	240	240																																																																																																																																																																						NCPPB_3445_14635
group_21739		hypothetical protein		1	1	1	1	24411				240	240	240																																																																																																																																																																					NCPPB_3219_08365
group_21737		hypothetical protein		1	1	1	1	24409				240	240	240																																																																																																																																																																	MAFF_311693_17610
group_21735		hypothetical protein		1	1	1	1	24407				240	240	240																																																																																																																																																						RUN2474_23615
group_21733		hypothetical protein		1	1	1	1	24405				240	240	240																																																																																									HA4-1_26265
group_21731		transposase		1	1	1	1	24403				240	240	240																																																																																			UA-1612_20685
group_21730		Transposase IS3		1	1	1	1	24402				240	240	240																																																																																			UA-1612_19040
group_21729		DNA-binding protein		1	1	1	1	24401				240	240	240																																																																													IBSBF_2570_00995
group_21728		XRE family transcriptional regulator		1	1	1	1	24400				240	240	240																																																																											P822_01400
group_21727		hypothetical protein		1	1	1	1	24399				240	240	240																																																														SL3022_03805
group_21726		hypothetical protein		1	1	1	1	24398				240	240	240																																																										T25_21010
group_21723		hypothetical protein		1	1	1	1	24395				240	240	240																																			SEPPX05_21400
group_21717		Transposase		1	1	1	1	24389				240	240	240																								CaRs-Mep_01055
group_21711		hypothetical protein		1	1	1	1	24383				240	240	240									YC45_09845
group_21706		Mobile element protein		1	1	1	1	24377				243	243	243																																																																																																																																																																																																																																																																																																																																																																																																																																																																																																																																																																																																																																																																																																																																																	RUN1964_11325
group_21705		Transmembrane protein		1	1	1	1	24376				243	243	243																																																																																																																																																																																																																																																																																																																																																																																																																																																																																																																																																																																																																																																																																																																																																	RUN1964_11280
group_21701		hypothetical protein		1	1	1	1	24372				243	243	243																																																																																																																																																																																																																																																																																																																																																																													PeaFJ1_18495
group_21699		Transducin/WD40 repeat-like superfamily protein		1	1	1	1	24370				243	243	243																																																																																																																																																																																																																																																																																																																																																																							Tb04_09170
group_21698		hypothetical protein		1	1	1	1	24369				243	243	243																																																																																																																																																																																																																																																																																																																																																																							Tb04_08905
group_21697		Hypothethical protein		1	1	1	1	24368				243	243	243																																																																																																																																																																																																																																																																																																																																																																					Tb18_07325
group_21696		hypothetical protein		1	1	1	1	24367				243	243	243																																																																																																																																																																																																																																																																																																																																																																	UW156_16580
group_21695		helix-turn-helix domain-containing protein		1	1	1	1	24366				243	243	243																																																																																																																																																																																																																																																																																																																																																						UW229_19415
group_21694		hypothetical protein		1	1	1	1	24365				243	243	243																																																																																																																																																																																																																																																																																																																																												UW273_09955
group_21693		hypothetical protein		1	1	1	1	24364				243	243	243																																																																																																																																																																																																																																																																																																																																					10-1SC_UW344_24460
group_21691		hypothetical protein		1	1	1	1	24362				243	243	243																																																																																																																																																																																																																																																																																																							CIP226_UW467_01670
group_21684		hypothetical protein		1	1	1	1	24355				243	243	243																																																																																																																																																																																																																															RS_08050
group_21683		hypothetical protein		1	1	1	1	24354				243	243	243																																																																																																																																																																																																																														LLRS-1_07130
group_21682		Deoxyribose-phosphate aldolase		1	1	1	1	24353				243	243	243																																																																																																																																																																							NCPPB_253_15055
group_21681		Conserved hypothethical protein		1	1	1	1	24352				243	243	243																																																																																																																																																																					NCPPB_3219_04760
group_21680		hypothetical protein		1	1	1	1	24351				243	243	243																																																																																																																																																																MAFF_211479_02985
group_21679		hypothetical protein		1	1	1	1	24350				243	243	243																																																																																																																																																							RUN2279_00895
group_21675		Secreted protein		1	1	1	1	24346				243	243	243																																																																																										UW386_20685
group_21674		Transposase		1	1	1	1	24345				243	243	243																																																																																			UA-1612_18895
group_21673		condensation domain-containing protein		1	1	1	1	24344				243	243	243																																																																		T110_23725
group_21672		Signal peptide protein		1	1	1	1	24343				243	243	243																																																														SL3022_19460
group_21671		hypothetical protein		1	1	1	1	24342				243	243	243																																																									T78_16790
group_21669		hypothetical protein		1	1	1	1	24340				243	243	243																																			SEPPX05_16980
group_21668		DNA-binding protein		1	1	1	1	24339				243	243	243																																			SEPPX05_16010
group_21667		recombinase family protein		1	1	1	1	24338				243	243	243																																			SEPPX05_10905
group_21666		hypothetical protein		1	1	1	1	24337				243	243	243																																			SEPPX05_10875
group_21662		Transmembrane protein		1	1	1	1	24333				243	243	243																							RD15_18755
group_21659		Antitoxin		1	1	1	1	24330				246	246	246																																																																																																																																																																																																																																																																																																																																																																																																																																																																																																																																																																																																																																																				RUN1143_04330
group_21658		Transmembrane protein		1	1	1	1	24329				246	246	246																																																																																																																																																																																																																																																																																																																																																																																																																																																																																																																																																																																																																																																				RUN1143_04300
group_21657		hypothetical protein		1	1	1	1	24328				246	246	246																																																																																																																																																																																																																																																																																																																																																																																																																																																																																																																																																																																																																																																			RUN1142_20010
group_21656		DUF2508 domain-containing protein		1	1	1	1	24327				246	246	246																																																																																																																																																																																																																																																																																																																																																																																																																																																																																																																																					RUN0773_15625
group_21652		hypothetical protein		1	1	1	1	24323				246	246	246																																																																																																																																																																																																																																																																																																																																																														UW162_25455
group_21651		hypothetical protein		1	1	1	1	24322				246	246	246																																																																																																																																																																																																																																																																																																																																																						UW229_23670
group_21649		hypothetical protein		1	1	1	1	24320				246	246	246																																																																																																																																																																																																																																																																																																																																				14-2SC_UW345_01540
group_21648		hypothetical protein		1	1	1	1	24319				246	246	246																																																																																																																																																																																																																																																																																																									CIP224_UW466_07925
group_21647		Phage head-tail adapter protein		1	1	1	1	24318				246	246	246																																																																																																																																																																																																																																																																							ACH732_UW629_23705
group_21645		hypothetical protein		1	1	1	1	24316				246	246	246																																																																																																																																																																																																																																									P380_20465
group_21644		DUF951 domain-containing protein		1	1	1	1	24315				246	246	246																																																																																																																																																																																																																													UGMSS_Db01_09120
group_21643		Conserved hypothethical protein		1	1	1	1	24314				246	246	246																																																																																																																																																																																																																													UGMSS_Db01_09050
group_21639		Transmembrane protein		1	1	1	1	24310				246	246	246																																																																																																																																																																						NCPPB_3445_07495
group_21638		hypothetical protein		1	1	1	1	24309				246	246	246																																																																																																																																																																					NCPPB_3219_11115
group_21637		hypothetical protein		1	1	1	1	24308				246	246	246																																																																																																																																																																				NCPPB_3985_11850
group_21633		7-keto-8-aminopelargonate synthetase-like enzyme		1	1	1	1	24304				246	246	246																																																																																																																																																		YQ_23075
group_21631		hypothetical protein		1	1	1	1	24302				246	246	246																																																																																												CFBP_8695_21005
group_21630		hypothetical protein		1	1	1	1	24301				246	246	246																																																																																										UW386_20245
group_21629		hypothetical protein		1	1	1	1	24300				246	246	246																																																																																										UW386_16915
group_21627		Putative transposase		1	1	1	1	24298				246	246	246																																																																																			UA-1612_20790
group_21625		hypothetical protein		1	1	1	1	24296				246	246	246																																																																																	T523_07185
group_21624		DUF1190 domain-containing protein		1	1	1	1	24295				246	246	246																																																																																	T523_07115
group_21623		hypothetical protein		1	1	1	1	24294				246	246	246																																																														SL3022_06015
group_21622		DDE endonuclease		1	1	1	1	24293				246	246	246																																			SEPPX05_19710
group_21621		Serine recombinase PinQ/PinR-type		1	1	1	1	24292				246	246	246																																			SEPPX05_10890
group_21617		hypothetical protein		1	1	1	1	24288				246	246	246									YC45_01985
group_21615		hypothetical protein		1	1	1	1	24286				246	246	246							Rs-09-161_11205
group_21612		WGR domain-containing protein		1	1	1	1	24282				249	249	249																																																																																																																																																																																																																																																																																																																																																																																																																																																																																																																																																																																																																																																																																																																																			RUN1948_11560
group_21610		hypothetical protein		1	1	1	1	24280				249	249	249																																																																																																																																																																																																																																																																																																																																																																																																																																																																																																																																																																													PEIJFM_22105
group_21609	hicA	Type II toxin-antitoxin system HicA family toxin		1	1	1	1	24279				249	249	249																																																																																																																																																																																																																																																																																																																																																																																																																																																																																																																																																																												RUN0819_03630
group_21605		HeH/LEM domain-containing protein		1	1	1	1	24275				249	249	249																																																																																																																																																																																																																																																																																																																																																																							Tb04_09160
group_21604		DUF3040 domain-containing protein		1	1	1	1	24274				249	249	249																																																																																																																																																																																																																																																																																																																																																																					Tb18_07635
group_21603		Lipoyl-binding domain-containing protein		1	1	1	1	24273				249	249	249																																																																																																																																																																																																																																																																																																																																																																					Tb18_07315
group_21602		DUF3995 domain-containing protein		1	1	1	1	24272				249	249	249																																																																																																																																																																																																																																																																																																																																																						UW229_13140
group_21601		hypothetical protein		1	1	1	1	24271				249	249	249																																																																																																																																																																																																																																																																																																																																				14-2SC_UW345_05730
group_21600		hypothetical protein		1	1	1	1	24270				249	249	249																																																																																																																																																																																																																																																																							ACH732_UW629_20790
group_21597		hypothetical protein		1	1	1	1	24267				249	249	249																																																																																																																																																																																																																																																		UW81_08000
group_21595		DUF3108 domain-containing protein		1	1	1	1	24265				249	249	249																																																																																																																																																																																																																																				T2C-Rasto_14930
group_21594		hypothetical protein		1	1	1	1	24264				249	249	249																																																																																																																																																																																																																																		RS24_11170
group_21593		hypothetical protein		1	1	1	1	24263				249	249	249																																																																																																																																																																																																																																SY1_23565
group_21592		hypothetical protein		1	1	1	1	24262				249	249	249																																																																																																																																																																																																																																SY1_23500
group_21584		Putative transcriptional activator transcription regulator protein		1	1	1	1	24254				249	249	249																																																																																																																																																																						NCPPB_3445_07520
group_21583		Killing trait family protein		1	1	1	1	24253				249	249	249																																																																																																																																																																					NCPPB_3219_10680
group_21582		hypothetical protein		1	1	1	1	24252				249	249	249																																																																																																																																																																					NCPPB_3219_08075
group_21580		hypothetical protein		1	1	1	1	24250				249	249	249																																																																																																																																																																		NCPPB_4029_26550
group_21579		hypothetical protein		1	1	1	1	24249				249	249	249																																																																																																																																																																	MAFF_311693_17650
group_21578		hypothetical protein		1	1	1	1	24248				249	249	249																																																																																																																																																							RUN2279_04925
group_21576		hypothetical protein		1	1	1	1	24246				249	249	249																																																																																																																																													FJAT1303.F1_15820
group_21573		hypothetical protein		1	1	1	1	24243				249	249	249																																																																																													B2_16530
group_21572		hypothetical protein		1	1	1	1	24242				249	249	249																																																																																										UW386_20230
group_21571		hypothetical protein		1	1	1	1	24241				249	249	249																																																																																									HA4-1_14900
group_21569		Transposase IS3		1	1	1	1	24239				249	249	249																																																																																			UA-1612_22220
group_21566		hypothetical protein		1	1	1	1	24236				249	249	249																																																																																	T523_07260
group_21565		hypothetical protein		1	1	1	1	24235				249	249	249																																																																												P824_04825
group_21558		Thyroglobulin type-1 domain-containing protein		1	1	1	1	24228				249	249	249																																			SEPPX05_20965
group_21556		hypothetical protein		1	1	1	1	24226				249	249	249																																			SEPPX05_12685
group_21555		hypothetical protein		1	1	1	1	24225				249	249	249																											PSS4_11915
group_21554		hypothetical protein		1	1	1	1	24224				249	249	249																										PSS216_23615
group_21549		hypothetical protein		1	1	1	1	24219				249	249	249							Rs-09-161_11255
group_21548		Hypothethical protein		1	1	1	1	24218				249	249	249					CMR15_21280
group_21547		HeH domain-containing protein		1	1	1	1	24217				249	249	249					CMR15_10400
group_21544		hypothetical protein		1	1	1	1	24214				252	252	252																																																																																																																																																																																																																																																																																																																																																																																																																																																																																																																																																																																																																																																																																																																																																																																																																																					RUN2221_03205
group_21541		YiaAB domain-containing protein		1	1	1	1	24211				252	252	252																																																																																																																																																																																																																																																																																																																																																																																																																																																																																																																																																																																																																																																																																																																			RUN1235_05355
group_21539		hypothetical protein		1	1	1	1	24209				252	252	252																																																																																																																																																																																																																																																																																																																																																																																																																																																																																																																																																																																																									RUN1068_25610
group_21538		hypothetical protein		1	1	1	1	24208				252	252	252																																																																																																																																																																																																																																																																																																																																																																																																																																																																																																																																																												RUN0803_06785
group_21534		DUF2591 domain-containing protein		1	1	1	1	24204				252	252	252																																																																																																																																																																																																																																																																																																																																																																																																														CCRMRs91_07980
group_21533		hypothetical protein		1	1	1	1	24203				252	252	252																																																																																																																																																																																																																																																																																																																																																																																																			RS639_10535
group_21531		hypothetical protein		1	1	1	1	24201				252	252	252																																																																																																																																																																																																																																																																																																																																						UW299_23280
group_21526		hypothetical protein		1	1	1	1	24196				252	252	252																																																																																																																																																																																																																																																																							ACH732_UW629_17385
group_21525		hypothetical protein		1	1	1	1	24195				252	252	252																																																																																																																																																																																																																																																																NCPPB332_UW654_23400
group_21524		hypothetical protein		1	1	1	1	24194				252	252	252																																																																																																																																																																																																																																																	T25_UW811_19915
group_21523		hypothetical protein		1	1	1	1	24193				252	252	252																																																																																																																																																																																																																													UGMSS_Db01_11095
group_21518	parB	chromosome partitioning protein ParB		1	1	1	1	24188				252	252	252																																																																																																																																																																									NCPPB_216_07555
group_21517		hypothetical protein		1	1	1	1	24187				252	252	252																																																																																																																																																																									NCPPB_216_18485
group_21516	tnpB	IS66 family insertion sequence element accessory protein TnpB		1	1	1	1	24186				252	252	252																																																																																																																																																																						NCPPB_3445_01580
group_21515		hypothetical protein		1	1	1	1	24185				252	252	252																																																																																																																																																																					NCPPB_3219_14540
group_21514		hypothetical protein		1	1	1	1	24184				252	252	252																																																																																																																																																																	MAFF_311693_17630
group_21511		hypothetical protein		1	1	1	1	24181				252	252	252																																																																																																													CIAT_078_20020
group_21510		hypothetical protein		1	1	1	1	24180				252	252	252																																																																																																											Pe_18_10665
group_21508		hypothetical protein		1	1	1	1	24178				252	252	252																																																																																												CFBP_8695_10900
group_21507		Transposase		1	1	1	1	24177				252	252	252																																																																																										UW386_23655
group_21506		transposase		1	1	1	1	24176				252	252	252																																																																																			UA-1612_12280
group_21504		hypothetical protein		1	1	1	1	24174				252	252	252																																																																										SL3300_05165
group_21503		hypothetical protein		1	1	1	1	24173				252	252	252																																																																			T101_05480
group_21502		helix-turn-helix domain-containing protein		1	1	1	1	24172				252	252	252																																																			T11_13700
group_21500		hypothetical protein		1	1	1	1	24170				252	252	252																																			SEPPX05_15970
group_21496	fliT	Flagellar protein FliT		1	1	1	1	24166				255	255	255																																																																																																																																																																																																																																																																																																																																																																																																																																																																																																																																																																																																																																																																																																																																								RUN1954_17210
group_21495		hypothetical protein		1	1	1	1	24165				255	255	255																																																																																																																																																																																																																																																																																																																																																																																																																																																																																																																																																																																																																																																																																																																			RUN1235_05410
group_21493		Plasmid related protein		1	1	1	1	24163				255	255	255																																																																																																																																																																																																																																																																																																																																																																UW160_09680
group_21490		hypothetical protein		1	1	1	1	24160				255	255	255																																																																																																																																																																																																																																																																									UW604_15605
group_21489		HTH-17 domain-containing protein		1	1	1	1	24159				255	255	255																																																																																																																																																																																																																																																																							ACH732_UW629_23885
group_21487		CYTH domain-containing protein		1	1	1	1	24157				255	255	255																																																																																																																																																																																																																																																	T25_UW811_22240
group_21485		ABC transmembrane type-1 domain-containing protein		1	1	1	1	24155				255	255	255																																																																																																																																																																																																																																												UW88_24915
group_21484		hypothetical protein		1	1	1	1	24154				255	255	255																																																																																																																																																																																																																																									P380_06300
group_21483		CYTH domain-containing protein		1	1	1	1	24153				255	255	255																																																																																																																																																																																																																																									P380_25705
group_21482		hypothetical protein		1	1	1	1	24152				255	255	255																																																																																																																																																																																																																																		RS24_27020
group_21481		Conserved hypothethical protein		1	1	1	1	24151				255	255	255																																																																																																																																																																																																																													UGMSS_Db01_09175
group_21479		hypothetical protein		1	1	1	1	24149				255	255	255																																																																																																																																																																									NCPPB_216_08530
group_21478		hypothetical protein		1	1	1	1	24148				255	255	255																																																																																																																																																																								NCPPB_325_05145
group_21477		hypothetical protein		1	1	1	1	24147				255	255	255																																																																																																																																																																	MAFF_311693_17690
group_21476		cyclic pyranopterin monophosphate synthase		1	1	1	1	24146				255	255	255																																																																																																																																																													MAFF_241647_14885
group_21475	tspB	virulence factor TspB C-terminal domain-related protein		1	1	1	1	24145				255	255	255																																																																																																																																																		YQ_09445
group_21470		hypothetical protein		1	1	1	1	24140				255	255	255																																																																																												CFBP_8695_22440
group_21469		hypothetical protein		1	1	1	1	24139				255	255	255																																																																																										UW386_05600
group_21468		Transposase IS3		1	1	1	1	24138				255	255	255																																																																																			UA-1612_22110
group_21467		hypothetical protein		1	1	1	1	24137				255	255	255																																																																																			UA-1612_21270
group_21466		hypothetical protein		1	1	1	1	24136				255	255	255																																																																																	T523_07095
group_21465	flgN	Flagellar protein FlgN		1	1	1	1	24135				255	255	255																																																														SL3022_06045
group_21464		hypothetical protein		1	1	1	1	24134				255	255	255																																																							T117_14285
group_21456		hypothetical protein		1	1	1	1	24125				255	255	255									YC45_21395
group_21455		DUF615 domain-containing protein		1	1	1	1	24124				255	255	255									YC45_09880
group_21454		hypothetical protein		1	1	1	1	24123				255	255	255									YC45_01975
group_21452		hypothetical protein		1	1	1	1	24121				255	255	255					CMR15_23685
group_21451		hypothetical protein		1	1	1	1	24120				255	255	255					CMR15_00050
group_21447		Transcriptional regulator		1	1	1	1	24116				258	258	258																																																																																																																																																																																																																																																																																																																																																																																																																																																																																																																																																																																																																																				RUN1126_04710
group_21446		hypothetical protein		1	1	1	1	24115				258	258	258																																																																																																																																																																																																																																																																																																																																																																																																																																																																																																																																																																																																																																RUN1106_16615
group_21442		hypothetical protein		1	1	1	1	24111				258	258	258																																																																																																																																																																																																																																																																																																																																																																																																														CCRMRs91_24105
group_21441		hypothetical protein		1	1	1	1	24110				258	258	258																																																																																																																																																																																																																																																																																																																																																																						Pt01_24150
group_21440		helix-turn-helix domain-containing protein		1	1	1	1	24109				258	258	258																																																																																																																																																																																																																																																																																																																																																																					Tb18_07805
group_21436		translation initiation factor 1		1	1	1	1	24105				258	258	258																																																																																																																																																																																																																																																																NCPPB332_UW654_19605
group_21434		hypothetical protein		1	1	1	1	24103				258	258	258																																																																																																																																																																																																																																																	T25_UW811_01185
group_21433		Holin		1	1	1	1	24102				258	258	258																																																																																																																																																																																																																													UGMSS_Db01_09005
group_21432		multiubiquitin domain-containing protein		1	1	1	1	24101				258	258	258																																																																																																																																																																																																																												362200_25540
group_21428		Transposase		1	1	1	1	24097				258	258	258																																																																																																																																																																			NCPPB_3727_23095
group_21420		hypothetical protein		1	1	1	1	24089				258	258	258																																																																																												CFBP_8695_22645
group_21419		hypothetical protein		1	1	1	1	24088				258	258	258																																																																																									HA4-1_26135
group_21415		Conserved hypothethical protein		1	1	1	1	24084				258	258	258																																																																											P822_02655
group_21414		DUF4242 domain-containing protein		1	1	1	1	24083				258	258	258																																																														SL3022_19470
group_21412		hypothetical protein		1	1	1	1	24081				258	258	258																																																									T78_02925
group_21410		multiubiquitin domain-containing protein		1	1	1	1	24079				258	258	258																																																Bg07_23010
group_21409		hypothetical protein		1	1	1	1	24078				258	258	258																																			SEPPX05_14850
group_21408		transposase		1	1	1	1	24077				258	258	258																							RD15_18665
group_21406		hypothetical protein		1	1	1	1	24075				258	258	258									YC45_06810
group_21405		hypothetical protein		1	1	1	1	24074				258	258	258									YC45_05920
group_21404		RHH-1 domain-containing protein		1	1	1	1	24073				258	258	258									YC45_01125
group_21403		Conserved hypothethical protein		1	1	1	1	24072				258	258	258					CMR15_10450
group_21401		Signal peptide protein		1	1	1	1	24070				261	261	261																																																																																																																																																																																																																																																																																																																																																																																																																																																																																																																																																																																																																																																																																																																																			RUN1948_11610
group_21400		Transcriptional regulator		1	1	1	1	24069				261	261	261																																																																																																																																																																																																																																																																																																																																																																																																																																																																																																																																																																																																																																																				RUN1143_04980
group_21399		Signal peptide protein		1	1	1	1	24068				261	261	261																																																																																																																																																																																																																																																																																																																																																																																																																																																																																																																																																																												RUN0819_03515
group_21398		Putative serine acetyltransferase protein		1	1	1	1	24067				261	261	261																																																																																																																																																																																																																																																																																																																																																																																																		RS638_23335
group_21397		hypothetical protein		1	1	1	1	24066				261	261	261																																																																																																																																																																																																																																																																																																																																																																																																		RS638_06715
group_21395		hypothetical protein		1	1	1	1	24064				261	261	261																																																																																																																																																																																																																																																																							ACH732_UW629_20895
group_21394		hypothetical protein		1	1	1	1	24063				261	261	261																																																																																																																																																																																																																																																																							ACH732_UW629_16755
group_21392		PHA-granule associated protein 4		1	1	1	1	24061				261	261	261																																																																																																																																																																																																																																																																			RUN58_UW646_07005
group_21389		hypothetical protein		1	1	1	1	24058				261	261	261																																																																																																																																																																																																																																			RS10_05775
group_21388		hypothetical protein		1	1	1	1	24057				261	261	261																																																																																																																																																																																																																																SY1_23525
group_21387		Cupin domain-containing protein		1	1	1	1	24056				261	261	261																																																																																																																																																																																																																														LLRS-1_24325
group_21386		hypothetical protein		1	1	1	1	24055				261	261	261																																																																																																																																																																																																									PD_3222_12650
group_21382		DUF2933 domain-containing protein		1	1	1	1	24051				261	261	261																																																																																																																																																																									NCPPB_216_00770
group_21381		hypothetical protein		1	1	1	1	24050				261	261	261																																																																																																																																																																						NCPPB_3445_10225
group_21378	copG	CopG family transcriptional regulator		1	1	1	1	24047				261	261	261																																																																																																																																																																MAFF_211479_08000
group_21377		hypothetical protein		1	1	1	1	24046				261	261	261																																																																																																																																																							RUN2279_11120
group_21376		hypothetical protein		1	1	1	1	24045				261	261	261																																																																																																																																																						RUN2474_10330
group_21374		hypothetical protein		1	1	1	1	24043				261	261	261																																																																																																													CIAT_078_17895
group_21373		Transcriptional regulator		1	1	1	1	24042				261	261	261																																																																																																											Pe_18_01565
group_21369		hypothetical protein		1	1	1	1	24038				261	261	261																																			SEPPX05_05630
group_21364		Conserved hypothethical protein		1	1	1	1	24033				261	261	261					CMR15_10360
group_21358		hypothetical protein		1	1	1	1	24027				264	264	264																																																																																																																																																																																																																																																																																																																																																																																																																																																																																																																																																																																																																																																																																																																			RUN1235_05475
group_21356		HEPN domain-containing protein		1	1	1	1	24025				264	264	264																																																																																																																																																																																																																																																																																																																																																																																																																																																																																																																																																																																																																																																			RUN1142_19985
group_21353		ogr/Delta-like zinc finger family protein		1	1	1	1	24022				264	264	264																																																																																																																																																																																																																																																																																																																																																																							Tb04_11545
group_21352		KTSC domain-containing protein		1	1	1	1	24021				264	264	264																																																																																																																																																																																																																																																																																																																																																																							Tb04_08940
group_21351		hypothetical protein		1	1	1	1	24020				264	264	264																																																																																																																																																																																																																																																																																																																																																																						Pt01_21730
group_21350		hypothetical protein		1	1	1	1	24019				264	264	264																																																																																																																																																																																																																																																																																																																																																																UW160_08790
group_21349		hypothetical protein		1	1	1	1	24018				264	264	264																																																																																																																																																																																																																																																																																																																																																						UW229_23645
group_21348		DNA-binding protein		1	1	1	1	24017				264	264	264																																																																																																																																																																																																																																																																																																																																																UW261_20780
group_21345		3-oxoacyl-ACP synthase		1	1	1	1	24014				264	264	264																																																																																																																																																																																																																																																																																																							CIP226_UW467_12970
group_21344		hypothetical protein		1	1	1	1	24013				264	264	264																																																																																																																																																																																																																																																																																						CIP310_UW495_12690
group_21343	lysR	LysR family transcriptional regulator		1	1	1	1	24012				264	264	264																																																																																																																																																																																																																																																																							ACH732_UW629_23780
group_21341		Colicin immunity protein		1	1	1	1	24010				264	264	264																																																																																																																																																																																																																																																																			RUN58_UW646_07050
group_21339		hypothetical protein		1	1	1	1	24008				264	264	264																																																																																																																																																																																																																																																											UW71_24480
group_21338		hypothetical protein		1	1	1	1	24007				264	264	264																																																																																																																																																																																																																																																						Rs540_UW751_24685
group_21337		hypothetical protein		1	1	1	1	24006				264	264	264																																																																																																																																																																																																																																																						Rs540_UW751_17320
group_21336		hypothetical protein		1	1	1	1	24005				264	264	264																																																																																																																																																																																																																																																		UW81_25610
group_21335		DUF2274 domain-containing protein		1	1	1	1	24004				264	264	264																																																																																																																																																																																																																																																	T25_UW811_13555
group_21334		aldo/keto reductase		1	1	1	1	24003				264	264	264																																																																																																																																																																																																																																					FJ1003_00020
group_21332		hypothetical protein		1	1	1	1	24001				264	264	264																																																																																																																																																																																																																																		RS24_26960
group_21331	copG	CopG family transcriptional regulator		1	1	1	1	24000				264	264	264																																																																																																																																																																																																											IPO_3731_01175
group_21328		DUF5676 domain-containing protein		1	1	1	1	23997				264	264	264																																																																																																																																																																									NCPPB_216_00760
group_21327		VRR-NUC domain-containing protein		1	1	1	1	23996				264	264	264																																																																																																																																																																						NCPPB_3445_18965
group_21326		DUF6429 domain-containing protein		1	1	1	1	23995				264	264	264																																																																																																																																																																					NCPPB_3219_13230
group_21325		Putative 2Fe-2S ferredoxin		1	1	1	1	23994				264	264	264																																																																																																																																																																					NCPPB_3219_14495
group_21324		DUF4134 domain-containing protein		1	1	1	1	23993				264	264	264																																																																																																																																																																					NCPPB_3219_01165
group_21321		hypothetical protein		1	1	1	1	23990				264	264	264																																																																																																																																																																MAFF_211479_08100
group_21320		hypothetical protein		1	1	1	1	23989				264	264	264																																																																																																																																																							RUN2279_23180
group_21318		PAAR domain-containing protein		1	1	1	1	23987				264	264	264																																																																																																											Pe_18_10655
group_21317		Signal peptide protein		1	1	1	1	23986				264	264	264																																																																																										UW386_03415
group_21315		Response regulatory domain-containing protein		1	1	1	1	23984				852	852	852																																																																																																																																																																					NCPPB_3219_00890
group_21312		hypothetical protein		1	1	1	1	23981				264	264	264																																																																													IBSBF_2570_06145
group_21311		DNA-binding protein		1	1	1	1	23980				264	264	264																																																																													IBSBF_2570_00955
group_21308		hypothetical protein		1	1	1	1	23977				264	264	264																																							K60_17970
group_21304		DNA-binding protein		1	1	1	1	23973				264	264	264																																			SEPPX05_05600
group_21303		multiubiquitin domain-containing protein		1	1	1	1	23972				264	264	264																										PSS216_23630
group_21302		hypothetical protein		1	1	1	1	23971				264	264	264																								CaRs-Mep_24465
group_21300	parB	Chromosome partitioning protein ParB		1	1	1	1	23969				264	264	264																CIP120_02845
group_21299		Lipoprotein		1	1	1	1	23968				264	264	264																CIP120_02755
group_21297		hypothetical protein		1	1	1	1	23966				264	264	264															IBSBF1503_24175
group_21294		hypothetical protein		1	1	1	1	23963				264	264	264									YC45_23330
group_21283		hypothetical protein		1	1	1	1	23952				267	267	267																																																																																																																																																																																																																																																																																																																																																																																																														CCRMRs91_05595
group_21282		hypothetical protein		1	1	1	1	23951				267	267	267																																																																																																																																																																																																																																																																																																																																																																																																Wj644_05205
group_21281		hypothetical protein		1	1	1	1	23950				267	267	267																																																																																																																																																																																																																																																																																																																																																																UW160_01015
group_21280		helix-turn-helix domain-containing protein		1	1	1	1	23949				267	267	267																																																																																																																																																																																																																																																																																																																																																											UW187_04910
group_21279		hypothetical protein		1	1	1	1	23948				267	267	267																																																																																																																																																																																																																																																																																																																																														UW263_24785
group_21278		hypothetical protein		1	1	1	1	23947				267	267	267																																																																																																																																																																																																																																																																																																																																						UW299_26185
group_21277		hypothetical protein		1	1	1	1	23946				267	267	267																																																																																																																																																																																																																																																																																																												CIP128_UW455_08270
group_21276		hypothetical protein		1	1	1	1	23945				267	267	267																																																																																																																																																																																																																																																																																																							CIP226_UW467_00390
group_21275		hypothetical protein		1	1	1	1	23944				267	267	267																																																																																																																																																																																																																																																																							ACH732_UW629_25700
group_21274		Transcriptional regulator		1	1	1	1	23943				267	267	267																																																																																																																																																																																																																																																																							ACH732_UW629_24895
group_21273		hypothetical protein		1	1	1	1	23942				267	267	267																																																																																																																																																																																																																																																																							ACH732_UW629_17435
group_21272		type II toxin-antitoxin system prevent-host-death family antitoxin		1	1	1	1	23941				267	267	267																																																																																																																																																																																																																																																																NCPPB332_UW654_02040
group_21269		hypothetical protein		1	1	1	1	23938				267	267	267																																																																																																																																																																																																																																																	T25_UW811_14865
group_21268		hypothetical protein		1	1	1	1	23937				267	267	267																																																																																																																																																																																																																																																UW82_16620
group_21266		hypothetical protein		1	1	1	1	23935				267	267	267																																																																																																																																																																																																																														LLRS-1_07135
group_21265	tnp	IS3 family ISBvi7 transposase ORF A		1	1	1	1	23934				267	267	267																																																																																																																																																																																																																														LLRS-1_06135
group_21261		hypothetical protein		1	1	1	1	23930				267	267	267																																																																																																																																																																					NCPPB_3219_13355
group_21260		Glycerol-3-phosphate dehydrogenase		1	1	1	1	23929				267	267	267																																																																																																																																																																					NCPPB_3219_10670
group_21259		Transposase		1	1	1	1	23928				267	267	267																																																																																																																																																																					NCPPB_3219_00845
group_21257		Conserved hypothethical protein		1	1	1	1	23926				267	267	267																																																																																																																																																																			NCPPB_3727_22815
group_21255		hypothetical protein		1	1	1	1	23924				267	267	267																																																																																																																																																							RUN2279_11130
group_21254		hypothetical protein		1	1	1	1	23923				267	267	267																																																																																																																																																							RUN2279_04940
group_21253		hypothetical protein		1	1	1	1	23922				267	267	267																																																																																																																																																						RUN2474_10180
group_21249		Transposase		1	1	1	1	23918				267	267	267																																																																																									HA4-1_26155
group_21248	ligA	LigA domain-containing protein		1	1	1	1	23917				267	267	267																																																																											P822_02600
group_21247		hypothetical protein		1	1	1	1	23916				267	267	267																																										RSCM_15205
group_21246		hypothetical protein		1	1	1	1	23915				267	267	267																																										RSCM_03305
group_21243		H-NS histone family protein		1	1	1	1	23912				267	267	267																																			SEPPX05_20945
group_21242		HARE-HTH domain-containing protein		1	1	1	1	23911				267	267	267																										PSS216_11375
group_21240		hypothetical protein		1	1	1	1	23909				267	267	267																							RD15_15465
group_21239		Transmembrane protein		1	1	1	1	23908				267	267	267																							RD15_12975
group_21236		hypothetical protein		1	1	1	1	23905				267	267	267									YC45_17635
group_21234		hypothetical protein		1	1	1	1	23903				267	267	267					CMR15_16120
group_21229		hypothetical protein		1	1	1	1	23898				270	270	270																																																																																																																																																																																																																																																																																																																																																																																																																																																																																																																																																																																																																																																																																																																																	RUN1331_21140
group_21226		hypothetical protein		1	1	1	1	23895				270	270	270																																																																																																																																																																																																																																																																																																																																																																																																														CCRMRs91_24115
group_21225		hypothetical protein		1	1	1	1	23894				270	270	270																																																																																																																																																																																																																																																																																																																																																																													PeaFJ1_02450
group_21224		hypothetical protein		1	1	1	1	23893				270	270	270																																																																																																																																																																																																																																																																																																																																																																					Tb18_07415
group_21223		hypothetical protein		1	1	1	1	23892				270	270	270																																																																																																																																																																																																																																																																																																																																													UW272_19000
group_21222		hypothetical protein		1	1	1	1	23891				270	270	270																																																																																																																																																																																																																																																																																																																																				14-2SC_UW345_01565
group_21221		OB-aCoA-assoc domain-containing protein		1	1	1	1	23890				270	270	270																																																																																																																																																																																																																																																																																																							CIP226_UW467_04945
group_21220		Phage tail assembly protein		1	1	1	1	23889				270	270	270																																																																																																																																																																																																																																																																							ACH732_UW629_23340
group_21219		DUF4193 domain-containing protein		1	1	1	1	23888				270	270	270																																																																																																																																																																																																																																																																							ACH732_UW629_07635
group_21218		hypothetical protein		1	1	1	1	23887				270	270	270																																																																																																																																																																																																																																																																NCPPB332_UW654_10370
group_21215		GNAT family N-acetyltransferase		1	1	1	1	23884				270	270	270																																																																																																																																																																																																																																																						Rs540_UW751_20800
group_21214	trbD	Type IV secretory pathway TrbD component		1	1	1	1	23883				270	270	270																																																																																																																																																																																																																																																	T25_UW811_13515
group_21213		hypothetical protein		1	1	1	1	23882				270	270	270																																																																																																																																																																																																																														LLRS-1_17755
group_21210		S24/S26 family peptidase		1	1	1	1	23879				270	270	270																																																																																																																																																																						NCPPB_3445_04580
group_21209		hypothetical protein		1	1	1	1	23878				270	270	270																																																																																																																																																																					NCPPB_3219_11525
group_21208		Glycerol-3-phosphate dehydrogenase		1	1	1	1	23877				270	270	270																																																																																																																																																																					NCPPB_3219_10665
group_21207		hypothetical protein		1	1	1	1	23876				270	270	270																																																																																																																																																																	MAFF_311693_10795
group_21206		phage tail assembly protein		1	1	1	1	23875				270	270	270																																																																																																																																																							RUN2279_11105
group_21205		hypothetical protein		1	1	1	1	23874				270	270	270																																																																																																																																																							RUN2279_04955
group_21201		hypothetical protein		1	1	1	1	23870				270	270	270																																																																																										UW386_20460
group_21200		hypothetical protein		1	1	1	1	23869				270	270	270																																																																																										UW386_09630
group_21199		hypothetical protein		1	1	1	1	23868				270	270	270																																																																																			UA-1612_20715
group_21198		Transposase		1	1	1	1	23867				270	270	270																																																																																			UA-1612_15785
group_21197		Transposase		1	1	1	1	23866				270	270	270																																																																																			UA-1612_13660
group_21196		Putative transposase		1	1	1	1	23865				270	270	270																																																																																			UA-1612_07555
group_21195		hypothetical protein		1	1	1	1	23864				270	270	270																																																																									SL3822_05675
group_21191		Succinate dehydrogenase		1	1	1	1	23860				270	270	270																																			SEPPX05_11870
group_21190		Putative hydrolase		1	1	1	1	23859				270	270	270																																			SEPPX05_02870
group_21188		HTH-17 domain-containing protein		1	1	1	1	23857				270	270	270																											PSS4_11930
group_21185	trbD	VirB3 family type IV secretion system protein		1	1	1	1	23854				270	270	270																CIP120_02730
group_21181		hypothetical protein		1	1	1	1	23850				270	270	270							Rs-09-161_11250
group_21177		hypothetical protein		1	1	1	1	23846				273	273	273																																																																																																																																																																																																																																																																																																																																																																																																																																																																																																																																																																																																																																																																																																																																																																																																																																					RUN2221_15840
group_21176		Antitoxin		1	1	1	1	23845				273	273	273																																																																																																																																																																																																																																																																																																																																																																																																																																																																																																																																																																																																																																																																																																																			RUN1235_05450
group_21175		hypothetical protein		1	1	1	1	23844				273	273	273																																																																																																																																																																																																																																																																																																																																																																																																																																																																																																																																																																																																																																																				RUN1143_04245
group_21172		H-NS histone family protein		1	1	1	1	23841				273	273	273																																																																																																																																																																																																																																																																																																																																																																					Tb18_07810
group_21171	tolC	TolC family protein		1	1	1	1	23840				273	273	273																																																																																																																																																																																																																																																																																																																																																																UW160_01020
group_21170		hypothetical protein		1	1	1	1	23839				273	273	273																																																																																																																																																																																																																																																																																																																																																UW261_14840
group_21169		Transcriptional regulator		1	1	1	1	23838				273	273	273																																																																																																																																																																																																																																																																																																																																				14-2SC_UW345_25390
group_21168		HgmA-C domain-containing protein		1	1	1	1	23837				273	273	273																																																																																																																																																																																																																																																																																																												CIP128_UW455_08215
group_21167		AMP-binding-C domain-containing protein		1	1	1	1	23836				273	273	273																																																																																																																																																																																																																																																																																																									CIP224_UW466_26450
group_21166		hypothetical protein		1	1	1	1	23835				273	273	273																																																																																																																																																																																																																																																																																																									CIP224_UW466_12210
group_21165		hypothetical protein		1	1	1	1	23834				273	273	273																																																																																																																																																																																																																																																																							ACH732_UW629_24445
group_21164		Phage tail assembly protein		1	1	1	1	23833				273	273	273																																																																																																																																																																																																																																																																							ACH732_UW629_23645
group_21163		hypothetical protein		1	1	1	1	23832				273	273	273																																																																																																																																																																																																																																																																							ACH732_UW629_17380
group_21162		hypothetical protein		1	1	1	1	23831				273	273	273																																																																																																																																																																																																																																																																							ACH732_UW629_12630
group_21161		hypothetical protein		1	1	1	1	23830				273	273	273																																																																																																																																																																																																																																																			UW80_13320
group_21160		hypothetical protein		1	1	1	1	23829				273	273	273																																																																																																																																																																																																																																												UW88_24900
group_21159		type II toxin-antitoxin system prevent-host-death family antitoxin		1	1	1	1	23828				273	273	273																																																																																																																																																																																																																																SY1_23335
group_21158		DUF4224 domain-containing protein		1	1	1	1	23827				273	273	273																																																																																																																																																																																																																														LLRS-1_07195
group_21156		helix-turn-helix domain-containing protein		1	1	1	1	23825				273	273	273																																																																																																																																																																																																									PD_3222_04130
group_21153		HU family DNA-binding protein		1	1	1	1	23822				273	273	273																																																																																																																																																																						NCPPB_3445_08820
group_21152		Glycerol-3-phosphate dehydrogenase		1	1	1	1	23821				273	273	273																																																																																																																																																																					NCPPB_3219_10675
group_21151		ThiamineS protein		1	1	1	1	23820				273	273	273																																																																																																																																																																					NCPPB_3219_06575
group_21150		Conserved hypothethical protein		1	1	1	1	23819				273	273	273																																																																																																																																																																			NCPPB_3727_22870
group_21147		Pyridine nucleotide-disulfide oxidoreductase		1	1	1	1	23816				273	273	273																																																																																																													CIAT_078_04260
group_21146		VCH-CASS14 domain-containing protein		1	1	1	1	23815				273	273	273																																																																																																											Pe_18_10625
group_21145		hypothetical protein		1	1	1	1	23814				273	273	273																																																																																										UW386_20045
group_21144		Integrase catalytic domain-containing protein		1	1	1	1	23813				273	273	273																																																																																			UA-1612_22560
group_21142		hypothetical protein		1	1	1	1	23811				273	273	273																																																																																			UA-1612_20915
group_21137		HU family DNA-binding protein		1	1	1	1	23806				273	273	273																																			SEPPX05_15945
group_21136		hypothetical protein		1	1	1	1	23805				273	273	273																																			SEPPX05_14865
group_21134		hypothetical protein		1	1	1	1	23803				273	273	273									YC45_09855
group_21133		hypothetical protein		1	1	1	1	23802				273	273	273									YC45_09195
group_21132		hypothetical protein		1	1	1	1	23801				273	273	273									YC45_08505
group_21129		Conserved hypothethical protein		1	1	1	1	23798				273	273	273					CMR15_05200
group_21127		MSP domain-containing protein		1	1	1	1	23796				276	276	276																																																																																																																																																																																																																																																																																																																																																																																																																																																																																																																																																																																																																																																																																																																																			RUN1948_26360
group_21123		hypothetical protein		1	1	1	1	23792				276	276	276																																																																																																																																																																																																																																																																																																																																																																																												LMG_9673_25075
group_21122		DUF4031 domain-containing protein		1	1	1	1	23791				276	276	276																																																																																																																																																																																																																																																																																																																																																																							Tb04_09095
group_21121		Metal/formaldehyde-sensitive transcriptional repressor		1	1	1	1	23790				276	276	276																																																																																																																																																																																																																																																																																																																																																											UW187_20840
group_21119		hypothetical protein		1	1	1	1	23788				276	276	276																																																																																																																																																																																																																																																																																																																																												UW273_09935
group_21118		ATPase T2SS/T4P/T4SS family		1	1	1	1	23787				276	276	276																																																																																																																																																																																																																																																																																																																																				14-2SC_UW345_24470
group_21117		hypothetical protein		1	1	1	1	23786				276	276	276																																																																																																																																																																																																																																																																																																																									28-12BR_UW352_17330
group_21116		hypothetical protein		1	1	1	1	23785				276	276	276																																																																																																																																																																																																																																																																																																											CIP172_UW458_24825
group_21115		HTH cro/C1-type domain-containing protein		1	1	1	1	23784				276	276	276																																																																																																																																																																																																																																																																																																									CIP224_UW466_12230
group_21114		hypothetical protein		1	1	1	1	23783				276	276	276																																																																																																																																																																																																																																																																																																							CIP226_UW467_12975
group_21112		Transcriptional regulator		1	1	1	1	23781				276	276	276																																																																																																																																																																																																																																																																							ACH732_UW629_10350
group_21111		hypothetical protein		1	1	1	1	23780				276	276	276																																																																																																																																																																																																																																																														DGBBC1138_UW685_21990
group_21109		hypothetical protein		1	1	1	1	23778				276	276	276																																																																																																																																																																																																																																																	T25_UW811_22225
eexN	eexN	EexN family lipoprotein		1	1	1	1	23777				276	276	276																																																																																																																																																																																																																																																	T25_UW811_13490
group_21108		hypothetical protein		1	1	1	1	23776				276	276	276																																																																																																																																																																																																																																								UW251_23450
group_21107		Putative transcriptional regulator CopG-like protein repressor		1	1	1	1	23775				276	276	276																																																																																																																																																																					NCPPB_3219_22875
group_21106		hypothetical protein		1	1	1	1	23774				276	276	276																																																																																																																																																																					NCPPB_3219_15105
group_21105		hypothetical protein		1	1	1	1	23773				276	276	276																																																																																																																																																																				NCPPB_3985_14465
group_21103		hypothetical protein		1	1	1	1	23771				276	276	276																																																																																																																																																														MAFF_241648_10670
group_21099		Transmembrane protein		1	1	1	1	23767				276	276	276																																																																																																											Pe_18_25840
group_21098		IPT/TIG domain-containing protein		1	1	1	1	23766				276	276	276																																																																																										UW386_24100
group_21096		hypothetical protein		1	1	1	1	23764				276	276	276																																																																																				UA-1611_06000
group_21095		DUF4031 domain-containing protein		1	1	1	1	23763				276	276	276																																																																											P822_02560
group_21091		hypothetical protein		1	1	1	1	23758				276	276	276																																										RSCM_10880
group_21090		hypothetical protein		1	1	1	1	23757				276	276	276																																					UW700_10505
group_21088		Hypothethical protein		1	1	1	1	23755				276	276	276					CMR15_20590
group_21085		Ankyrin repeat domain-containing protein		1	1	1	1	23752				279	279	279																																																																																																																																																																																																																																																																																																																																																																																																																																																																																																																																																																																																																																																																																																																			RUN1235_05650
group_21084		hypothetical protein		1	1	1	1	23751				279	279	279																																																																																																																																																																																																																																																																																																																																																																																																																																																																																																																																																																																																																																																																																																																			RUN1235_05610
group_21083		Uridylate kinase		1	1	1	1	23750				279	279	279																																																																																																																																																																																																																																																																																																																																																																																																																																																																																																																																																																												RUN0819_03555
group_21082		Transcriptional regulator		1	1	1	1	23749				279	279	279																																																																																																																																																																																																																																																																																																																																																																																																																																																																																																																																					RUN0773_15655
group_21079		DUF4328 domain-containing protein		1	1	1	1	23746				279	279	279																																																																																																																																																																																																																																																																																																																																																																																																		RS638_06795
group_21078		winged helix-turn-helix transcriptional regulator		1	1	1	1	23745				279	279	279																																																																																																																																																																																																																																																																																																																																																																						Pt01_24115
group_21077		DUF2283 domain-containing protein		1	1	1	1	23744				279	279	279																																																																																																																																																																																																																																																																																																																																																											UW187_04895
group_21076		HTH iclR-type domain-containing protein		1	1	1	1	23743				279	279	279																																																																																																																																																																																																																																																																																																																																																UW261_20765
group_21074		DUF1330 domain-containing protein		1	1	1	1	23741				279	279	279																																																																																																																																																																																																																																																																																																																																						UW299_04020
group_21073		hypothetical protein		1	1	1	1	23740				279	279	279																																																																																																																																																																																																																																																																																																																													POPS1_UW379_12820
group_21072		DUF4880 domain-containing protein		1	1	1	1	23739				279	279	279																																																																																																																																																																																																																																																																																																																													POPS1_UW379_12800
group_21070		hypothetical protein		1	1	1	1	23737				279	279	279																																																																																																																																																																																																																																																																							ACH732_UW629_20525
group_21069		DUF1488 domain-containing protein		1	1	1	1	23736				279	279	279																																																																																																																																																																																																																																																																							ACH732_UW629_16820
group_21068		hypothetical protein		1	1	1	1	23735				279	279	279																																																																																																																																																																																																																																																																							ACH732_UW629_13825
group_21065		hypothetical protein		1	1	1	1	23732				279	279	279																																																																																																																																																																																																																																												UW88_24920
group_21063		type II toxin-antitoxin system RelE/ParE family toxin		1	1	1	1	23730				279	279	279																																																																																																																																																																																																																																								UW251_00225
group_21062	alpA	AlpA family phage regulatory protein		1	1	1	1	23729				279	279	279																																																																																																																																																																																																																														LLRS-1_07120
group_21061	cheX	Chemotaxis protein CheX		1	1	1	1	23728				279	279	279																																																																																																																																																																																																									PD_3222_18875
group_21059		Helix-turn-helix domain-containing protein		1	1	1	1	23726				279	279	279																																																																																																																																																																						NCPPB_3445_00735
group_21058		Conserved hypothethical protein		1	1	1	1	23725				279	279	279																																																																																																																																																																					NCPPB_3219_13150
group_21057		Transposase		1	1	1	1	23724				279	279	279																																																																																																																																																																					NCPPB_3219_10180
group_21056		hypothetical protein		1	1	1	1	23723				279	279	279																																																																																																																																																																					NCPPB_3219_00085
group_21055		hypothetical protein		1	1	1	1	23722				279	279	279																																																																																																																																																														MAFF_241648_10635
group_21054		hypothetical protein		1	1	1	1	23721				279	279	279																																																																																																																																																							RUN2279_06335
group_21053		phage tail assembly protein		1	1	1	1	23720				279	279	279																																																																																																																																																						RUN2474_10325
group_21052		hypothetical protein		1	1	1	1	23718				279	279	279																																																																																										UW386_24080
group_21051		hypothetical protein		1	1	1	1	23717				279	279	279																																																																																										UW386_23020
group_21050		GTP-binding protein		1	1	1	1	23716				279	279	279																																																																																	T523_07130
group_21049		hypothetical protein		1	1	1	1	23715				279	279	279																																																																		T110_14000
group_21046		KTSC domain-containing protein		1	1	1	1	23712				279	279	279					CMR15_10220
group_21045		hypothetical protein		1	1	1	1	23711				279	279	279					CMR15_04455
group_21042		hypothetical protein		1	1	1	1	23708				282	282	282																																																																																																																																																																																																																																																																																																																																																																																																																																																																																																																																																																																																																																																																																																																																																	RUN1964_11220
group_21041		hypothetical protein		1	1	1	1	23707				282	282	282																																																																																																																																																																																																																																																																																																																																																																																																																																																																																																																																																																																																																																																																																																RUN1202_04130
group_21039		helix-turn-helix domain-containing protein		1	1	1	1	23705				282	282	282																																																																																																																																																																																																																																																																																																																																																																																																																																																																																																																					RUN0755_03390
group_21035		hypothetical protein		1	1	1	1	23701				282	282	282																																																																																																																																																																																																																																																																																																																																																																							Tb04_08900
group_21034		hypothetical protein		1	1	1	1	23700				282	282	282																																																																																																																																																																																																																																																																																																																																																											UW187_04905
group_21033	repA	replication initiator protein A		1	1	1	1	23699				858	858	858																																																																																																																																																																																																																																		RS24_11235
group_21032		hypothetical protein		1	1	1	1	23698				282	282	282																																																																																																																																																																																																																																																																																																		CIP10_UW477_25055
group_21031		Nucleotidyl transferase AbiEii/AbiGii toxin family protein		1	1	1	1	23697				282	282	282																																																																																																																																																																																																																																																																																														CIP177_UW485_13985
group_21030		DUF1330 domain-containing protein		1	1	1	1	23696				282	282	282																																																																																																																																																																																																																																																																							ACH732_UW629_07735
group_21029		DUF2188 domain-containing protein		1	1	1	1	23695				282	282	282																																																																																																																																																																																																																																																																			RUN58_UW646_16845
group_21028		PC4 domain-containing protein		1	1	1	1	23694				282	282	282																																																																																																																																																																																																																																																	T25_UW811_19805
group_21027		hypothetical protein		1	1	1	1	23693				282	282	282																																																																																																																																																																																																																																																	T25_UW811_19710
group_21025		helix-turn-helix domain-containing protein		1	1	1	1	23691				282	282	282																																																																																																																																																																																																																																		RS24_11230
group_21024		Head-to-tail connector protein		1	1	1	1	23690				282	282	282																																																																																																																																																																																																																													UGMSS_Db01_09130
group_21023		hypothetical protein		1	1	1	1	23689				282	282	282																																																																																																																																																																																																										PD_7123_15800
group_21022		hypothetical protein		1	1	1	1	23688				282	282	282																																																																																																																																																																																																									PD_3222_08595
group_21018		hypothetical protein		1	1	1	1	23684				282	282	282																																																																																																																																																																									NCPPB_216_20445
group_21017		hypothetical protein		1	1	1	1	23683				282	282	282																																																																																																																																																																					NCPPB_3219_19660
group_21016		hypothetical protein		1	1	1	1	23682				282	282	282																																																																																																																																																																					NCPPB_3219_14530
group_21013		Lipoprotein		1	1	1	1	23678				282	282	282																																																																																																																																																																	MAFF_311693_17745
group_21010		hypothetical protein		1	1	1	1	23675				282	282	282																																																																																																												Pe_24_20095
group_21008		hypothetical protein		1	1	1	1	23673				282	282	282																																																																																										UW386_20845
group_21005		hypothetical protein		1	1	1	1	23670				282	282	282																																																														SL3022_05875
group_21003		PIN-10 domain-containing protein		1	1	1	1	23668				282	282	282																																																									T78_16805
group_21000		hypothetical protein		1	1	1	1	23665				282	282	282																																					UW700_21770
group_20996		Protein of unassigned function		1	1	1	1	23661				282	282	282																CIP120_02885
group_20995		helix-turn-helix domain-containing protein		1	1	1	1	23660				282	282	282																CIP120_02860
group_20992		hypothetical protein		1	1	1	1	23657				282	282	282									YC45_21280
group_20991		hypothetical protein		1	1	1	1	23656				282	282	282									YC45_05605
group_20990		hypothetical protein		1	1	1	1	23655				282	282	282									YC45_01835
group_20989		hypothetical protein		1	1	1	1	23654				282	282	282					CMR15_10155
group_20984		DUF2933 domain-containing protein		1	1	1	1	23649				285	285	285																																																																																																																																																																																																																																																																																																																																																																																																																																																																																																																																																																												RUN0819_03115
copK	copK	Copper resistance protein CopK		1	1	1	1	23648				285	285	285																																																																																																																																																																																																																																																																																																																																																																																																																																																																																																																																																																												RUN0819_03090
group_20980		helix-turn-helix domain-containing protein		1	1	1	1	23644				285	285	285																																																																																																																																																																																																																																																																																																																																																																												Cm01_05830
group_20979		Outer membrane protein		1	1	1	1	23643				285	285	285																																																																																																																																																																																																																																																																																																																																																																							Tb04_09115
group_20977		hypothetical protein		1	1	1	1	23641				285	285	285																																																																																																																																																																																																																																																																																																																									28-12BR_UW352_25495
group_20974		hypothetical protein		1	1	1	1	23638				285	285	285																																																																																																																																																																																																																																																																							ACH732_UW629_19010
group_20972		hypothetical protein		1	1	1	1	23636				285	285	285																																																																																																																																																																																																																																																									CFBP6727_UW736_23090
group_20971		hypothetical protein		1	1	1	1	23635				285	285	285																																																																																																																																																																																																																																																									CFBP6727_UW736_18155
group_20970		Transcriptional regulator		1	1	1	1	23634				285	285	285																																																																																																																																																																																																																																																	T25_UW811_19930
group_20969	parB	chromosome partitioning protein ParB		1	1	1	1	23633				285	285	285																																																																																																																																																																																																																																		RS24_11245
group_20968		DUF222 domain-containing protein		1	1	1	1	23632				285	285	285																																																																																																																																																																									NCPPB_216_01220
group_20966		hypothetical protein		1	1	1	1	23630				285	285	285																																																																																																																																																						RUN2474_10140
group_20965		Integrase catalytic domain-containing protein		1	1	1	1	23629				285	285	285																																																																																																																																																					FJAT454.F50-1_00455
group_20963		hypothetical protein		1	1	1	1	23627				285	285	285																																																																																										UW386_16695
group_20962		hypothetical protein		1	1	1	1	23626				285	285	285																																																																																										UW386_11430
group_20961		hypothetical protein		1	1	1	1	23625				285	285	285																																																																																									HA4-1_26150
group_20960		hypothetical protein		1	1	1	1	23624				285	285	285																																																																																			UA-1612_20125
group_20959		DUF2281 domain-containing protein		1	1	1	1	23623				285	285	285																																																																													IBSBF_2570_00965
group_20956		hypothetical protein		1	1	1	1	23620				285	285	285																																																									T78_27235
group_20955		DNA-binding protein		1	1	1	1	23619				285	285	285																																										RSCM_00920
group_20954	padR	DNA-binding transcriptional regulator PadR family		1	1	1	1	23618				285	285	285																																			SEPPX05_26250
group_20949		XRE family transcriptional regulator		1	1	1	1	23612				285	285	285					CMR15_10510
group_20948		XRE family transcriptional regulator		1	1	1	1	23611				285	285	285					CMR15_00030
group_20946		hypothetical protein		1	1	1	1	23609				288	288	288																																																																																																																																																																																																																																																																																																																																																																																																																																																																																																																																																																																																																																																																																																																																																																																																																																					RUN2221_24415
group_20943		Transcriptional regulator		1	1	1	1	23606				288	288	288																																																																																																																																																																																																																																																																																																																																																																																																																																																																																																																																																																																																																																																																																																																																								RUN1954_17505
group_20942		Addiction module toxin RelE/StbE family		1	1	1	1	23605				288	288	288																																																																																																																																																																																																																																																																																																																																																																																																																																																																																																																																																																																																																																																																																																		RUN1204_11965
group_20941		DUF3304 domain-containing protein		1	1	1	1	23604				288	288	288																																																																																																																																																																																																																																																																																																																																																																																																																																																																																																																																																																																																																																																			RUN1142_19995
group_20939	parB	Chromosome partitioning protein ParB		1	1	1	1	23602				288	288	288																																																																																																																																																																																																																																																																																																																																																																																																																																																																																																																					RUN0755_03405
group_20936		hypothetical protein		1	1	1	1	23599				288	288	288																																																																																																																																																																																																																																																																																																																																																																					Tb18_07715
group_20935		hypothetical protein		1	1	1	1	23598				288	288	288																																																																																																																																																																																																																																																																																																																																				14-2SC_UW345_25215
group_20934		hypothetical protein		1	1	1	1	23597				288	288	288																																																																																																																																																																																																																																																																																																																																				14-2SC_UW345_17870
group_20933		multiubiquitin domain-containing protein		1	1	1	1	23596				288	288	288																																																																																																																																																																																																																																																																																																																													POPS1_UW379_22665
group_20932		hypothetical protein		1	1	1	1	23595				288	288	288																																																																																																																																																																																																																																																																																																																								O12BS_UW407_04080
group_20931		RND transporter		1	1	1	1	23594				288	288	288																																																																																																																																																																																																																																																																									UW604_15720
group_20930		DUF1488 domain-containing protein		1	1	1	1	23593				288	288	288																																																																																																																																																																																																																																																																							ACH732_UW629_03250
group_20929		high-putative iron-sulfur protein		1	1	1	1	23592				288	288	288																																																																																																																																																																																																																																																																							ACH732_UW629_24440
group_20928		H-NS histone family protein		1	1	1	1	23591				288	288	288																																																																																																																																																																																																																																																																							ACH732_UW629_10470
group_20927		hypothetical protein		1	1	1	1	23590				288	288	288																																																																																																																																																																																																																																																	T25_UW811_19885
group_20925		CnrY/NccY family anti-sigma factor		1	1	1	1	23588				288	288	288																																																																																																																																																																																																																																									P380_25695
group_20924		TraB/GumN family protein		1	1	1	1	23587				288	288	288																																																																																																																																																																																																																																		RS24_26990
group_20923		DUF4189 domain-containing protein		1	1	1	1	23586				288	288	288																																																																																																																																																																																																																																SY1_23120
group_20921		hypothetical protein		1	1	1	1	23584				288	288	288																																																																																																																																																																																																									PD_3222_18890
group_20918		Histone-like nucleoid-structuring protein H-NS		1	1	1	1	23581				288	288	288																																																																																																																																																																					NCPPB_3219_18790
group_20917		hypothetical protein		1	1	1	1	23580				288	288	288																																																																																																																																																																					NCPPB_3219_14445
group_20916		H-NS histone family protein		1	1	1	1	23579				288	288	288																																																																																										UW386_11485
group_20915		Transposase IS3		1	1	1	1	23578				288	288	288																																																																																			UA-1612_22540
group_20914		GYD domain-containing protein		1	1	1	1	23577				288	288	288																																																																											P822_01415
group_20913		H-NS histone family protein		1	1	1	1	23576				288	288	288																																																																									SL3822_05655
group_20912		H-NS histone family protein		1	1	1	1	23575				288	288	288																																																														SL3022_05905
group_20910		H-NS histone family protein		1	1	1	1	23573				288	288	288																																																			T11_13760
group_20904		hypothetical protein		1	1	1	1	23567				288	288	288																										PSS216_12480
group_20903		H-NS histone family protein		1	1	1	1	23566				288	288	288																							RD15_18725
group_20902		H-NS histone family protein		1	1	1	1	23565				288	288	288																							RD15_12910
group_20900		hypothetical protein		1	1	1	1	23563				288	288	288									YC45_16810
group_20896		Hypothethical protein		1	1	1	1	23559				288	288	288					CMR15_19460
group_20895		DUF1364 domain-containing protein		1	1	1	1	23558				288	288	288					CMR15_10335
group_20891		hypothetical protein		1	1	1	1	23554				291	291	291																																																																																																																																																																																																																																																																																																																																																																																																																																																																																																																																																																																																																																																																																																																																			RUN1948_11845
group_20889		Transposase		1	1	1	1	23552				291	291	291																																																																																																																																																																																																																																																																																																																																																																																																																																																																																																																																																																																																																																																				RUN1143_05005
group_20888		hypothetical protein		1	1	1	1	23551				291	291	291																																																																																																																																																																																																																																																																																																																																																																																																																																																																																																																																																																																																																																																			RUN1142_19975
group_20887		hypothetical protein		1	1	1	1	23550				291	291	291																																																																																																																																																																																																																																																																																																																																																																																																																																						RUN0279_24030
group_20886		Plasmid related protein		1	1	1	1	23549				291	291	291																																																																																																																																																																																																																																																																																																																																																																																											Bs715_14730
group_20885		Plasmid related protein		1	1	1	1	23548				291	291	291																																																																																																																																																																																																																																																																																																																																																																																									RS-N_01010
group_20884		WYL domain-containing protein		1	1	1	1	23547				291	291	291																																																																																																																																																																																																																																																																																																																																																																												Cm01_16355
group_20883		hypothetical protein		1	1	1	1	23546				291	291	291																																																																																																																																																																																																																																																																																																																																																																							Tb04_08965
group_20882		Histone-like nucleoid-structuring protein H-NS		1	1	1	1	23545				291	291	291																																																																																																																																																																																																																																																																																																																																																																					Tb18_07780
group_20879		hypothetical protein		1	1	1	1	23542				291	291	291																																																																																																																																																																																																																																																																																																																																				14-2SC_UW345_02045
group_20878		hypothetical protein		1	1	1	1	23541				291	291	291																																																																																																																																																																																																																																																																																																												CIP128_UW455_08310
group_20877		Plasmid related protein		1	1	1	1	23540				291	291	291																																																																																																																																																																																																																																																																																																							CIP226_UW467_05015
group_20876		Formate acetyltransferase		1	1	1	1	23539				291	291	291																																																																																																																																																																																																																																																																																														CIP177_UW485_13935
group_20872		hypothetical protein		1	1	1	1	23535				291	291	291																																																																																																																																																																																																																																																												CIP240_RUN482_UW692_25430
group_20871		Methyltransferase		1	1	1	1	23534				291	291	291																																																																																																																																																																																																																																																	T25_UW811_19735
group_20870		DUF3892 domain-containing protein		1	1	1	1	23533				291	291	291																																																																																																																																																																																																																																																	T25_UW811_13380
group_20868	xRE	helix-turn-helix domain-containing protein		1	1	1	1	23531				291	291	291																																																																																																																																																																																																																																		RS24_11215
group_20866		hypothetical protein		1	1	1	1	23529				291	291	291																																																																																																																																																																																																																																SY1_23310
group_20865		hypothetical protein		1	1	1	1	23528				291	291	291																																																																																																																																																																																																																																SY1_23125
group_20864		Plasmid related protein		1	1	1	1	23527				291	291	291																																																																																																																																																																																																																														LLRS-1_02395
group_20863		VRR-NUC domain-containing protein		1	1	1	1	23526				291	291	291																																																																																																																																																																																																																													UGMSS_Db01_09215
group_20862		Glycerol-3-phosphate dehydrogenase		1	1	1	1	23525				291	291	291																																																																																																																																																																					NCPPB_3219_10660
group_20861		H-NS histone family protein		1	1	1	1	23524				291	291	291																																																																																																																																																																		NCPPB_4029_07125
group_20860		hypothetical protein		1	1	1	1	23523				291	291	291																																																																																																																																																																MAFF_211479_15550
group_20859		hypothetical protein		1	1	1	1	23522				291	291	291																																																																																																																																																														MAFF_241648_10655
group_20857		hypothetical protein		1	1	1	1	23520				291	291	291																																																																																																																																																									Rs5_05830
group_20856		helix-turn-helix domain-containing protein		1	1	1	1	23519				291	291	291																																																																																										UW386_07275
group_20854		Ovule protein		1	1	1	1	23517				291	291	291																																																																																			UA-1612_22555
group_20853		hypothetical protein		1	1	1	1	23516				291	291	291																																																																																	T523_07200
group_20851		Transposase		1	1	1	1	23514				291	291	291																																																																											P822_01480
group_20850	alpA	AlpA family phage regulatory protein		1	1	1	1	23513				291	291	291																																																														SL3022_05870
group_20849		H-NS histone family protein		1	1	1	1	23512				291	291	291																																																									T78_27255
group_20844		nucleotidyltransferase family protein		1	1	1	1	23507				291	291	291																																										RSCM_03245
group_20842		Integrase catalytic domain-containing protein		1	1	1	1	23505				291	291	291																																			SEPPX05_19690
group_20841		DUF6127 domain-containing protein		1	1	1	1	23504				291	291	291																																			SEPPX05_05830
group_20840		DUF4031 domain-containing protein		1	1	1	1	23503				291	291	291																														EP1_18610
group_20838		hypothetical protein		1	1	1	1	23501				291	291	291																						KACC10709_14255
group_20836		IS256 family transposase		1	1	1	1	23498				1257	1257	1257																																																																																																																																																																																																																																																																																																																																																																																												LMG_9673_13315
group_20834		hypothetical protein		1	1	1	1	23496				291	291	291									YC45_16905
group_20830		H-NS histone family protein		1	1	1	1	23492				294	294	294																																																																																																																																																																																																																																																																																																																																																																																																																																																																																																																																																																																																																																																				RUN1143_04990
group_20829		Lipoprotein		1	1	1	1	23490				294	294	294																																																																																																																																																																																																																																																																																																																																																																																																														CCRMRs91_16525
group_20828		DUF4224 domain-containing protein		1	1	1	1	23489				294	294	294																																																																																																																																																																																																																																																																																																																																																																							Tb04_01605
group_20827		hypothetical protein		1	1	1	1	23488				294	294	294																																																																																																																																																																																																																																																																																																																																																																					Tb18_07280
group_20826		hypothetical protein		1	1	1	1	23487				294	294	294																																																																																																																																																																																																																																																																																																																																																				UW260_00120
group_20825		hypothetical protein		1	1	1	1	23486				294	294	294																																																																																																																																																																																																																																																																																																																																				14-2SC_UW345_01525
group_20824		hypothetical protein		1	1	1	1	23485				294	294	294																																																																																																																																																																																																																																																																																																																																			15-3SC_UW346_25910
group_20823		hypothetical protein		1	1	1	1	23484				294	294	294																																																																																																																																																																																																																																																																																																																																		17-4SC_UW347_24480
group_20820		hypothetical protein		1	1	1	1	23481				294	294	294																																																																																																																																																																																																																																																																																																							CIP226_UW467_07960
group_20819		hypothetical protein		1	1	1	1	23480				294	294	294																																																																																																																																																																																																																																																																																																			CIP296_UW472_18770
group_20818		hypothetical protein		1	1	1	1	23479				294	294	294																																																																																																																																																																																																																																																																							ACH732_UW629_23820
group_20817		XRE family transcriptional regulator		1	1	1	1	23478				294	294	294																																																																																																																																																																																																																																																																							ACH732_UW629_23800
group_20814	hisM	ABC-type amino acid transport system permease component		1	1	1	1	23475				294	294	294																																																																																																																																																																																																																																																			UW80_13300
group_20813		hypothetical protein		1	1	1	1	23474				294	294	294																																																																																																																																																																																																																																																	T25_UW811_19605
group_20812		Lipoprotein		1	1	1	1	23473				294	294	294																																																																																																																																																																																																																																																	T25_UW811_13530
group_20811		hypothetical protein		1	1	1	1	23472				294	294	294																																																																																																																																																																																																																																								UW251_22355
group_20808		hypothetical protein		1	1	1	1	23469				294	294	294																																																																																																																																																																					NCPPB_3219_20975
group_20806		Putative transposase of IS4/5 family		1	1	1	1	23467				294	294	294																																																																																																																																																									Rs5_04195
group_20803		H-NS histone family protein		1	1	1	1	23464				294	294	294																																																																																																											Pe_18_01555
group_20802		restriction endonuclease		1	1	1	1	23463				852	852	852																																																																																																																																																																																																																																																																																																																																																																																												LMG_9673_00955
group_20801		hypothetical protein		1	1	1	1	23462				294	294	294																																																																																												CFBP_8695_17950
group_20800		hypothetical protein		1	1	1	1	23461				294	294	294																																																																																										UW386_21265
group_20799		hypothetical protein		1	1	1	1	23460				294	294	294																																																																																									HA4-1_26180
group_20798		hypothetical protein		1	1	1	1	23459				294	294	294																																																																																									HA4-1_26175
group_20796		hypothetical protein		1	1	1	1	23457				294	294	294																																																																																			UA-1612_15405
group_20795		Putative transposase		1	1	1	1	23456				294	294	294																																																																																			UA-1612_02230
group_20794	marR	MarR family transcriptional regulator		1	1	1	1	23455				294	294	294																																																																											P822_02475
group_20791		hypothetical protein		1	1	1	1	23452				294	294	294																																																														SL3022_03800
group_20788		hypothetical protein		1	1	1	1	23449				294	294	294																																																									T78_27310
group_20786		Transposase		1	1	1	1	23447				294	294	294																																										RSCM_15135
group_20783		hypothetical protein		1	1	1	1	23444				294	294	294																																			SEPPX05_13145
group_20780		helix-turn-helix domain-containing protein		1	1	1	1	23441				294	294	294																CIP120_02875
group_20779		Lipoprotein		1	1	1	1	23440				294	294	294																CIP120_02715
group_20777		Hypothethical protein		1	1	1	1	23438				294	294	294					CMR15_18725
group_20776	marR	MarR family transcriptional regulator		1	1	1	1	23437				294	294	294					CMR15_10290
group_20774		Single-stranded DNA-binding protein		1	1	1	1	23435				294	294	294					CMR15_04420
group_20773		hypothetical protein		1	1	1	1	23434				297	297	297																																																																																																																																																																																																																																																																																																																																																																																																																																																																																																																																																																																																																																																																																																																																																																																																																																					RUN2221_21435
group_20770		type II toxin-antitoxin system RelE/ParE family toxin		1	1	1	1	23431				297	297	297																																																																																																																																																																																																																																																																																																																																																																																																																																																																																																																																																																																																																																																																																																		RUN1204_12010
group_20768		Lipoprotein		1	1	1	1	23429				297	297	297																																																																																																																																																																																																																																																																																																																																																																																																																																																																																RUN0671_19685
group_20767		HTH cro/C1-type domain-containing protein		1	1	1	1	23428				297	297	297																																																																																																																																																																																																																																																																																																																																																																																																														CCRMRs91_05645
group_20766		DUF1484 domain-containing protein		1	1	1	1	23427				297	297	297																																																																																																																																																																																																																																																																																																																																																																							Tb04_11540
group_20765		GBBH-like-N domain-containing protein		1	1	1	1	23426				297	297	297																																																																																																																																																																																																																																																																																																																																																																							Tb04_09045
group_20764	marR	MarR family transcriptional regulator		1	1	1	1	23425				297	297	297																																																																																																																																																																																																																																																																																																																																																																							Tb04_09020
group_20763		hypothetical protein		1	1	1	1	23424				297	297	297																																																																																																																																																																																																																																																																																																																																																																							Tb04_08960
group_20762		hypothetical protein		1	1	1	1	23423				297	297	297																																																																																																																																																																																																																																																																																																																																																																						Pt01_21740
group_20761	pilV	type IV pilus modification protein PilV		1	1	1	1	23422				297	297	297																																																																																																																																																																																																																																																																																																																																				14-2SC_UW345_24495
group_20760		hypothetical protein		1	1	1	1	23421				297	297	297																																																																																																																																																																																																																																																																																																																																				14-2SC_UW345_21710
group_20759		hypothetical protein		1	1	1	1	23420				297	297	297																																																																																																																																																																																																																																																																																																																													POPS1_UW379_22680
group_20757		hypothetical protein		1	1	1	1	23418				297	297	297																																																																																																																																																																																																																																																																																																								CIP217_UW462_08030
group_20754		hypothetical protein		1	1	1	1	23415				297	297	297																																																																																																																																																																																																																																																																NCPPB332_UW654_19610
group_20751		DUF4065 domain-containing protein		1	1	1	1	23412				297	297	297																																																																																																																																																																																																																															RS_15055
group_20750		Rz		1	1	1	1	23411				297	297	297																																																																																																																																																																																																																													UGMSS_Db01_08995
group_20744		DNA-binding protein		1	1	1	1	23405				297	297	297																																																																																																																																																																			NCPPB_3727_22790
group_20743		hypothetical protein		1	1	1	1	23404				297	297	297																																																																																																																																																																	MAFF_311693_17720
group_20738		hypothetical protein		1	1	1	1	23399				297	297	297																																																																																				UA-1611_14215
group_20737		hypothetical protein		1	1	1	1	23398				297	297	297																																																																																			UA-1612_21820
group_20736		Prophage protein		1	1	1	1	23397				297	297	297																																																																											P822_02370
group_20735		hypothetical protein		1	1	1	1	23396				297	297	297																																																														SL3022_00915
group_20734		hypothetical protein		1	1	1	1	23395				297	297	297																																										RSCM_08380
group_20733		FtsZ-C domain-containing protein		1	1	1	1	23394				297	297	297																																			SEPPX05_14875
group_20730		hypothetical protein		1	1	1	1	23391				297	297	297																								CaRs-Mep_02155
group_20726		hypothetical protein		1	1	1	1	23387				297	297	297									YC45_14550
group_20724		HTH-17 domain-containing protein		1	1	1	1	23385				297	297	297					CMR15_02345
group_20720		hypothetical protein		1	1	1	1	23381				300	300	300																																																																																																																																																																																																																																																																																																																																																																																																																																																																																																																																																																																																																																																																																																																																								RUN1954_26455
group_20719		ABM domain-containing protein		1	1	1	1	23380				300	300	300																																																																																																																																																																																																																																																																																																																																																																																																																																																																																																																					RUN0755_03445
group_20717		hypothetical protein		1	1	1	1	23378				300	300	300																																																																																																																																																																																																																																																																																																																																																																																												LMG_9673_10860
group_20715		hypothetical protein		1	1	1	1	23376				300	300	300																																																																																																																																																																																																																																																																																																																																																																							Tb04_17095
group_20714		DUF541 domain-containing protein		1	1	1	1	23375				300	300	300																																																																																																																																																																																																																																																																																																																																																																							Tb04_08995
group_20713		hypothetical protein		1	1	1	1	23374				300	300	300																																																																																																																																																																																																																																																																																																																																																																					Tb18_07405
group_20712		DUF3892 domain-containing protein		1	1	1	1	23373				300	300	300																																																																																																																																																																																																																																																																																																																																																						UW229_13185
group_20711		hypothetical protein		1	1	1	1	23372				300	300	300																																																																																																																																																																																																																																																																																																																																												UW273_02080
group_20710		contact-dependent growth inhibition system immunity protein		1	1	1	1	23371				300	300	300																																																																																																																																																																																																																																																																																																			CIP296_UW472_18775
group_20709		hypothetical protein		1	1	1	1	23370				300	300	300																																																																																																																																																																																																																																																																																				CIP266_UW505_12730
group_20708	azlD	AzlD family protein		1	1	1	1	23369				300	300	300																																																																																																																																																																																																																																																																							ACH732_UW629_02105
group_20706		hypothetical protein		1	1	1	1	23367				300	300	300																																																																																																																																																																																																																																																																NCPPB332_UW654_17305
group_20705	corA	Magnesium transporter CorA		1	1	1	1	23366				300	300	300																																																																																																																																																																																																																																												UW88_24805
group_20702	higA	HigA family addiction module antitoxin		1	1	1	1	23363				300	300	300																																																																																																																																																																																																																																								UW251_00220
group_20697		DUF5069 domain-containing protein		1	1	1	1	23358				300	300	300																																																																																																																																																																					NCPPB_3219_14450
group_20696		hypothetical protein		1	1	1	1	23357				300	300	300																																																																																																																																																																					NCPPB_3219_00810
group_20695	marR	MarR family transcriptional regulator		1	1	1	1	23356				300	300	300																																																																																																																																																																			NCPPB_3727_22990
group_20694		hypothetical protein		1	1	1	1	23355				300	300	300																																																																																																																																																																	MAFF_311693_17670
group_20692		HTH iclR-type domain-containing protein		1	1	1	1	23353				300	300	300																																																																																																												Pe_24_25030
merP	merP	mercury resistance system periplasmic binding protein MerP		1	1	1	1	23352				300	300	300																																																																																										UW386_03395
group_20691		hypothetical protein		1	1	1	1	23351				300	300	300																																																																																									HA4-1_26140
group_20690		hypothetical protein		1	1	1	1	23350				300	300	300																																																																																				UA-1611_21450
group_20689		hypothetical protein		1	1	1	1	23349				300	300	300																																																																																			UA-1612_06230
group_20687		Transcriptional regulator		1	1	1	1	23347				300	300	300																																																																											P822_02710
ydaS	ydaS	YdaS family helix-turn-helix protein		1	1	1	1	23346				300	300	300																																																																											P822_02465
group_20686		hypothetical protein		1	1	1	1	23345				300	300	300																																					UW700_23555
group_20683		hypothetical protein		1	1	1	1	23342				300	300	300									YC45_17845
group_20679		Plasmid related protein		1	1	1	1	23337				303	303	303																																																																																																																																																																																																																																																																																																																																																																																																																																																																																																																																																																																																																																																																																																																																																	RUN1964_11310
group_20678	bamE	Outer membrane protein assembly factor BamE		1	1	1	1	23336				303	303	303																																																																																																																																																																																																																																																																																																																																																																																																																																																																																																																																																																																																																																																																																																																																			RUN1948_11590
group_20677	zapA	Cell division protein ZapA		1	1	1	1	23335				303	303	303																																																																																																																																																																																																																																																																																																																																																																																																																																																																																																																																																																																																																																																																																																																			RUN1235_05220
group_20676		Plasmid related protein		1	1	1	1	23334				303	303	303																																																																																																																																																																																																																																																																																																																																																																																																																																																																																																																																																																																																																																				RUN1126_04705
group_20675		Transcriptional regulator with XRE-family HTH domain		1	1	1	1	23333				303	303	303																																																																																																																																																																																																																																																																																																																																																																																																																																																																																																																					RUN0755_03375
group_20671		DUF1364 domain-containing protein		1	1	1	1	23329				303	303	303																																																																																																																																																																																																																																																																																																																																																																							Tb04_09070
group_20670		hypothetical protein		1	1	1	1	23328				303	303	303																																																																																																																																																																																																																																																																																																																																																																					Tb18_07480
group_20669		hypothetical protein		1	1	1	1	23327				303	303	303																																																																																																																																																																																																																																																																																																		CIP10_UW477_16725
group_20667		hypothetical protein		1	1	1	1	23325				303	303	303																																																																																																																																																																																																																																																																												Rs124_UW586_18375
group_20666		hypothetical protein		1	1	1	1	23324				303	303	303																																																																																																																																																																																																																																																																							ACH732_UW629_16985
group_20664		hypothetical protein		1	1	1	1	23322				303	303	303																																																																																																																																																																																																																																																																NCPPB332_UW654_23580
group_20663		antibiotic biosynthesis monooxygenase		1	1	1	1	23321				303	303	303																																																																																																																																																																																																																																				T2C-Rasto_17665
group_20662		hypothetical protein		1	1	1	1	23320				303	303	303																																																																																																																																																																																																																														LLRS-1_22645
group_20659		DUF4031 domain-containing protein		1	1	1	1	23317				303	303	303																																																																																																																																																																									NCPPB_216_00885
group_20657		Tnp-DDE-dom domain-containing protein		1	1	1	1	23315				303	303	303																																																																																																																																																																						NCPPB_3445_05040
group_20656		hypothetical protein		1	1	1	1	23314				303	303	303																																																																																																																																																																					NCPPB_3219_20980
group_20655		hypothetical protein		1	1	1	1	23313				303	303	303																																																																																																																																																																					NCPPB_3219_15790
group_20654		hypothetical protein		1	1	1	1	23312				303	303	303																																																																																																																																																																					NCPPB_3219_01175
group_20653		DUF4406 domain-containing protein		1	1	1	1	23311				303	303	303																																																																																																																																																																			NCPPB_3727_23090
group_20652		hypothetical protein		1	1	1	1	23310				303	303	303																																																																																																																																																																		NCPPB_4029_01935
group_20649		hypothetical protein		1	1	1	1	23307				303	303	303																																																																																										UW386_15155
group_20646		hypothetical protein		1	1	1	1	23304				303	303	303																																																																																				UA-1611_23255
group_20644		hypothetical protein		1	1	1	1	23302				303	303	303																																																																																			UA-1612_18745
group_20643		hypothetical protein		1	1	1	1	23301				303	303	303																																																																																	T523_07230
group_20642		hypothetical protein		1	1	1	1	23300				303	303	303																																																																																	T523_07205
group_20640		DUF1364 domain-containing protein		1	1	1	1	23298				303	303	303																																																																											P822_02540
group_20638		hypothetical protein		1	1	1	1	23296				303	303	303																																																														SL3022_04895
group_20631		FAD-binding protein		1	1	1	1	23289				303	303	303																																			SEPPX05_24260
group_20630		hypothetical protein		1	1	1	1	23288				303	303	303																																			SEPPX05_12640
group_20629		helix-turn-helix domain-containing protein		1	1	1	1	23287				303	303	303																																			SEPPX05_05845
group_20624	folD	bifunctional methylenetetrahydrofolate dehydrogenase/methenyltetrahydrofolate cyclohydrolase FolD		1	1	1	1	23282				867	867	867																																																																																																																																																																					NCPPB_3219_00140
group_20622		Conserved hypothethical protein		1	1	1	1	23280				303	303	303					CMR15_04260
group_20617		DUF3081 domain-containing protein		1	1	1	1	23275				306	306	306																																																																																																																																																																																																																																																																																																																																																																																																																																																																																																																																																																																																																																																																																																																			RUN1235_05540
group_20616		Phage protein		1	1	1	1	23274				306	306	306																																																																																																																																																																																																																																																																																																																																																																																																																																																																																																																																																																																																																																																																																																																			RUN1235_05435
group_20615		H-NS histone family protein		1	1	1	1	23273				306	306	306																																																																																																																																																																																																																																																																																																																																																																																																																																																																																																																																																																																																																																																				RUN1143_04985
group_20614		Plasmid related protein		1	1	1	1	23272				306	306	306																																																																																																																																																																																																																																																																																																																																																																																																																																																																																																																																																																												RUN0819_03495
group_20610		hypothetical protein		1	1	1	1	23268				306	306	306																																																																																																																																																																																																																																																																																																																																																																																												LMG_9673_17890
group_20609		hypothetical protein		1	1	1	1	23267				306	306	306																																																																																																																																																																																																																																																																																																																																																																																											Bs715_05560
group_20608		hypothetical protein		1	1	1	1	23266				306	306	306																																																																																																																																																																																																																																																																																																																																																																							Tb04_08975
group_20607		hypothetical protein		1	1	1	1	23265				306	306	306																																																																																																																																																																																																																																																																																																																																																						UW229_23580
group_20606		hypothetical protein		1	1	1	1	23264				306	306	306																																																																																																																																																																																																																																																																																																																																																						UW229_19435
group_20605		hypothetical protein		1	1	1	1	23263				306	306	306																																																																																																																																																																																																																																																																																																																																													UW272_16805
group_20604		PepSY domain-containing protein		1	1	1	1	23262				306	306	306																																																																																																																																																																																																																																																																												Rs124_UW586_18340
group_20603	mntH	Manganese transport protein MntH		1	1	1	1	23261				306	306	306																																																																																																																																																																																																																																																																							ACH732_UW629_05325
group_20602		hypothetical protein		1	1	1	1	23260				306	306	306																																																																																																																																																																																																																																																																							ACH732_UW629_02300
group_20601		hypothetical protein		1	1	1	1	23259				306	306	306																																																																																																																																																																																																																																																																							ACH732_UW629_17835
group_20600		hypothetical protein		1	1	1	1	23258				306	306	306																																																																																																																																																																																																																																																																							ACH732_UW629_13935
group_20599		ADP-ribosylglycohydrolase		1	1	1	1	23257				306	306	306																																																																																																																																																																																																																																																																							ACH732_UW629_13365
group_20598		hypothetical protein		1	1	1	1	23256				306	306	306																																																																																																																																																																																																																																																																NCPPB332_UW654_23395
group_20597		hypothetical protein		1	1	1	1	23255				306	306	306																																																																																																																																																																																																																																																			UW80_13280
group_20596		PepSY domain-containing protein		1	1	1	1	23254				306	306	306																																																																																																																																																																																																																																									P380_25635
group_20595		Carboxymuconolactone decarboxylase family protein		1	1	1	1	23253				306	306	306																																																																																																																																																																																																																														LLRS-1_07210
group_20591		Holin		1	1	1	1	23249				306	306	306																																																																																																																																																																								NCPPB_325_10650
group_20590		DNA-LIGASE-A3 domain-containing protein		1	1	1	1	23248				306	306	306																																																																																																																																																																					NCPPB_3219_18515
group_20588		H-NS histone family protein		1	1	1	1	23246				306	306	306																																																																																																											Pe_18_01560
group_20587		DUF2288 domain-containing protein		1	1	1	1	23245				306	306	306																																																																																																											Pe_18_01370
group_20585		hypothetical protein		1	1	1	1	23243				306	306	306																																																																																										UW386_20825
group_20584		hypothetical protein		1	1	1	1	23242				306	306	306																																																																																				UA-1611_22765
group_20583		Transposase		1	1	1	1	23241				306	306	306																																																																																			UA-1612_19760
group_20582		hypothetical protein		1	1	1	1	23240				306	306	306																																																														SL3022_19050
group_20581		Lipoprotein		1	1	1	1	23239				306	306	306																																																														SL3022_02380
group_20576		Fumarylacetoacetase		1	1	1	1	23234				306	306	306																																			SEPPX05_20960
group_20575		hypothetical protein		1	1	1	1	23233				306	306	306																																			SEPPX05_16970
group_20574		HARE-HTH domain-containing protein		1	1	1	1	23232				306	306	306																																			SEPPX05_10870
group_20573		hypothetical protein		1	1	1	1	23231				306	306	306																								CaRs-Mep_12470
group_20572		HARE-HTH domain-containing protein		1	1	1	1	23230				306	306	306																								CaRs-Mep_12055
group_20571		hypothetical protein		1	1	1	1	23229				306	306	306														UW163_24850
group_20566		hypothetical protein		1	1	1	1	23223				309	309	309																																																																																																																																																																																																																																																																																																																																																																																																																																																																																																																																																																																																																																																																																																																			RUN1235_05270
group_20565		PRC domain-containing protein		1	1	1	1	23222				309	309	309																																																																																																																																																																																																																																																																																																																																																																																																																																																																																																																																																																																																																																																				RUN1143_04325
group_20562		hypothetical protein		1	1	1	1	23219				309	309	309																																																																																																																																																																																																																																																																																																																																																																																																														CCRMRs91_15530
group_20561		hypothetical protein		1	1	1	1	23218				309	309	309																																																																																																																																																																																																																																																																																																																																				14-2SC_UW345_16740
group_20560		Transmembrane protein		1	1	1	1	23217				309	309	309																																																																																																																																																																																																																																																																																																																													POPS1_UW379_05355
group_20554	tolC	TolC family protein		1	1	1	1	23211				309	309	309																																																																																																																																																																																																																																					FJ1003_14905
group_20552		Imm42 family immunity protein		1	1	1	1	23209				309	309	309																																																																																																																																																																									NCPPB_216_24575
group_20551		hypothetical protein		1	1	1	1	23208				309	309	309																																																																																																																																																																							NCPPB_253_18405
group_20550		hypothetical protein		1	1	1	1	23207				309	309	309																																																																																																																																																																						NCPPB_3445_07575
group_20549		NYN domain-containing protein		1	1	1	1	23206				309	309	309																																																																																																																																																																						NCPPB_3445_07485
group_20548		Phosphoryl transfer system HPr		1	1	1	1	23205				309	309	309																																																																																																																																																																					NCPPB_3219_22835
group_20547		hypothetical protein		1	1	1	1	23204				309	309	309																																																																																																																																																																	MAFF_311693_17740
group_20546		ADP-ribosylglycohydrolase family protein		1	1	1	1	23203				309	309	309																																																																																																																																																													MAFF_241647_07455
group_20542	alpA	AlpA family phage regulatory protein		1	1	1	1	23199				309	309	309																																																																																																											Pe_18_18845
group_20541		hypothetical protein		1	1	1	1	23198				309	309	309																																																																																										UW386_11455
group_20540		hypothetical protein		1	1	1	1	23197				309	309	309																																																														SL3022_05915
group_20536		hypothetical protein		1	1	1	1	23193				309	309	309																																					UW700_00005
group_20532	allA	ureidoglycolate lyase		1	1	1	1	23189				543	543	543																																																																																																																																																																																																																																																															NCPPB3987_UW656_15625
group_20531	argE	M20/M25/M40 family metallo-hydrolase		1	1	1	1	23188				1275	1275	1275																																																																																																																																																																																																																																																															NCPPB3987_UW656_15620
group_20529		type III effector protein		1	1	1	1	23186				480	480	480																																																																																																																																																																																																																																																															NCPPB3987_UW656_15615
group_20528	arsC	arsenate reductase (glutaredoxin)		1	1	1	1	23185				357	357	357																																																																																																																																																																																																																																																															NCPPB3987_UW656_15610
group_20527		hypothetical protein		1	1	1	1	23184				270	270	270																																																																																																																																																																																																																																																															NCPPB3987_UW656_15605
group_20526		exonuclease		1	1	1	1	23183				705	705	705																																																																																																																																																																																																																																																															NCPPB3987_UW656_15600
group_20525	gloB	MBL fold metallo-hydrolase		1	1	1	1	23182				657	657	657																																																																																																																																																																																																																																																															NCPPB3987_UW656_15595
group_20524	rlpA	septal ring lytic transglycosylase RlpA family protein		1	1	1	1	23181				708	708	708																																																																																																																																																																																																																																																															NCPPB3987_UW656_15590
group_20523	rsmI	16S rRNA (cytidine(1402)-2'-O)-methyltransferase		1	1	1	1	23180				903	903	903																																																																																																																																																																																																																																																															NCPPB3987_UW656_15585
group_20522	yraN	YraN family protein		1	1	1	1	23179				441	441	441																																																																																																																																																																																																																																																															NCPPB3987_UW656_15580
group_20521	osmY	BON domain-containing protein		1	1	1	1	23178				912	912	912																																																																																																																																																																																																																																																															NCPPB3987_UW656_15575
group_20520		Conserved hypothethical protein		1	1	1	1	23177				309	309	309					CMR15_18875
group_20519		hypothetical protein		1	1	1	1	23176				351	351	351																																																																																																																																																																																																																																																															NCPPB3987_UW656_15570
group_20518	fadH2	NAD(P)/FAD-dependent oxidoreductase		1	1	1	1	23175				1296	1296	1296																																																																																																																																																																																																																																																															NCPPB3987_UW656_15565
group_20517	rhaT	EamA family transporter		1	1	1	1	23174				897	897	897																																																																																																																																																																																																																																																															NCPPB3987_UW656_15560
group_20516		Conserved hypothethical protein		1	1	1	1	23173				309	309	309					CMR15_10260
group_20515		hypothetical protein		1	1	1	1	23172				312	312	312																																																																																																																																																																																																																																																																																																																																																																																																																																																																																																																																																																																																																																																																																																																																																																																																																																					RUN2221_15610
group_20514		hypothetical protein		1	1	1	1	23171				312	312	312																																																																																																																																																																																																																																																																																																																																																																																																																																																																																																																																																																																																																																																																																																																																																																																																																																					RUN2221_10855
group_20513		hypothetical protein		1	1	1	1	23170				312	312	312																																																																																																																																																																																																																																																																																																																																																																																																																																	RUN0030_04030
group_20512		cytochrome b/b6 domain-containing protein		1	1	1	1	23169				312	312	312																																																																																																																																																																																																																																																																																																																																																																																																														CCRMRs91_22990
group_20510		Transporter		1	1	1	1	23167				312	312	312																																																																																																																																																																																																																																																																																																																																																																					Tb18_07465
group_20509		hypothetical protein		1	1	1	1	23166				312	312	312																																																																																																																																																																																																																																																																																																																																																UW261_05445
group_20508		DUF488 domain-containing protein		1	1	1	1	23165				312	312	312																																																																																																																																																																																																																																																																																																																																		17-4SC_UW347_24485
group_20507	marR	MarR family transcriptional regulator		1	1	1	1	23164				312	312	312																																																																																																																																																																																																																																																																																																																										UW37_16295
group_20506	higA	HigA family addiction module antitoxin		1	1	1	1	23163				312	312	312																																																																																																																																																																																																																																																														DGBBC1138_UW685_01865
group_20505		hypothetical protein		1	1	1	1	23162				312	312	312																																																																																																																																																																																																																																SY1_23510
group_20504		Site-specific DNA-methyltransferase (adenine-specific)		1	1	1	1	23161				312	312	312																																																																																																																																																																																																																															RS_07590
group_20503		Putative DNA-invertase		1	1	1	1	23160				312	312	312																																																																																																																																																																																																																															RS_00030
group_20502		Replicative DNA helicase		1	1	1	1	23159				312	312	312																																																																																																																																																																																																																													UGMSS_Db01_11090
group_20501		hypothetical protein		1	1	1	1	23158				312	312	312																																																																																																																																																																																																																												362200_25480
group_20499		hypothetical protein		1	1	1	1	23156				312	312	312																																																																																																																																																																					NCPPB_3219_12440
group_20498		hypothetical protein		1	1	1	1	23155				312	312	312																																																																																																																																																																					NCPPB_3219_08055
group_20497		PAAR domain-containing protein		1	1	1	1	23154				312	312	312																																																																																																																																																																					NCPPB_3219_19905
group_20494		hypothetical protein		1	1	1	1	23151				312	312	312																																																																																																																																																	FJAT15244-F8_09515
group_20492		hypothetical protein		1	1	1	1	23149				312	312	312																																																																																																													CIAT_078_11405
group_20491		hypothetical protein		1	1	1	1	23148				312	312	312																																																																																										UW386_22970
group_20489		hypothetical protein		1	1	1	1	23146				312	312	312																																																																																	T523_07105
group_20488		hypothetical protein		1	1	1	1	23145				312	312	312																																																									T78_27245
group_20481		Conserved hypothethical protein		1	1	1	1	23138				312	312	312					CMR15_15360
group_20480		hypothetical protein		1	1	1	1	23137				312	312	312					CMR15_00085
group_20478		Integrase		1	1	1	1	23135				315	315	315																																																																																																																																																																																																																																																																																																																																																																																																																																																																																																																																																																																																																																																																																																																																																																																																																																					RUN2221_00310
group_20476		Plasmid related protein		1	1	1	1	23133				315	315	315																																																																																																																																																																																																																																																																																																																																																																																																																																																																																																																																																																																																																																																																																																																																			RUN1948_11625
group_20474		DUF736 domain-containing protein		1	1	1	1	23131				315	315	315																																																																																																																																																																																																																																																																																																																																																																																																																																																																																																																					RUN0755_03365
group_20470		hypothetical protein		1	1	1	1	23127				315	315	315																																																																																																																																																																																																																																																																																																																																																																						Pt01_21770
group_20469		hypothetical protein		1	1	1	1	23126				315	315	315																																																																																																																																																																																																																																																																																																																															23-10BR_UW349_08130
group_20468		Oleosin		1	1	1	1	23125				315	315	315																																																																																																																																																																																																																																																																									UW604_15535
group_20467		GATA-type domain-containing protein		1	1	1	1	23124				315	315	315																																																																																																																																																																																																																																																																							ACH732_UW629_23840
group_20466		hypothetical protein		1	1	1	1	23123				315	315	315																																																																																																																																																																																																																																																																NCPPB332_UW654_03220
group_20465		hypothetical protein		1	1	1	1	23122				315	315	315																																																																																																																																																																																																																																																	T25_UW811_19740
group_20464		DUF736 domain-containing protein		1	1	1	1	23121				315	315	315																																																																																																																																																																																																																																		RS24_11205
group_20463		Conserved hypothethical protein		1	1	1	1	23120				315	315	315																																																																																																																																																																																																																													UGMSS_Db01_09010
group_20461		transcriptional regulator		1	1	1	1	23118				315	315	315																																																																																																																																																																						NCPPB_3445_09025
group_20457		hypothetical protein		1	1	1	1	23114				315	315	315																																																																																																																																																																	MAFF_311693_10100
group_20456		hypothetical protein		1	1	1	1	23113				315	315	315																																																																																																																																																														MAFF_241648_10735
group_20454		hypothetical protein		1	1	1	1	23111				315	315	315																																																																																																																																																						RUN2474_09950
group_20452		hypothetical protein		1	1	1	1	23109				315	315	315																																																																																										UW386_24120
group_20451		hypothetical protein		1	1	1	1	23108				315	315	315																																																																																										UW386_20335
group_20450		DUF1345 domain-containing protein		1	1	1	1	23107				315	315	315																																																																																							UA-1617_23775
group_20448		hypothetical protein		1	1	1	1	23105				315	315	315																																																																																	T523_07140
group_20446		DUF4291 domain-containing protein		1	1	1	1	23103				315	315	315																																																														SL3022_08090
group_20441		helix-turn-helix domain-containing protein		1	1	1	1	23098				315	315	315																																			SEPPX05_15995
group_20439		hypothetical protein		1	1	1	1	23096				315	315	315																								CaRs-Mep_24500
group_20430		hypothetical protein		1	1	1	1	23086				318	318	318																																																																																																																																																																																																																																																																																																																																																																																																																																																																																																																																																																																																																																																																																																																			RUN1235_05425
smvA	smvA	Methyl viologen resistance protein SmvA		1	1	1	1	23085				318	318	318																																																																																																																																																																																																																																																																																																																																																																																																																																																																																																																																																																																																																																																			RUN1142_20000
group_20425		hypothetical protein		1	1	1	1	23080				318	318	318																																																																																																																																																																																																																																																																																																																																																																							Tb04_09130
group_20424		endonuclease domain-containing protein		1	1	1	1	23079				318	318	318																																																																																																																																																																																																																																																																																																																																																																							Tb04_09040
group_20423		Skp1 domain-containing protein		1	1	1	1	23078				318	318	318																																																																																																																																																																																																																																																																																																																																																																							Tb04_08990
group_20422		hypothetical protein		1	1	1	1	23077				318	318	318																																																																																																																																																																																																																																																																																																																																																																							Tb04_08895
group_20421	tcpQ	TcpQ domain-containing protein		1	1	1	1	23076				318	318	318																																																																																																																																																																																																																																																																																																																																																																					Tb18_07555
group_20420		hypothetical protein		1	1	1	1	23075				318	318	318																																																																																																																																																																																																																																																																																																																																																						UW229_23640
ethD	ethD	Ethyl tert-butyl ether degradation protein EthD		1	1	1	1	23074				318	318	318																																																																																																																																																																																																																																																																																																																																						UW299_04030
group_20419		Acetyl-CoA carboxylase biotin carboxyl carrier protein subunit		1	1	1	1	23073				318	318	318																																																																																																																																																																																																																																																																																																																																				14-2SC_UW345_24435
group_20417		hypothetical protein		1	1	1	1	23071				318	318	318																																																																																																																																																																																																																																																																																																		CIP10_UW477_16625
group_20415		hypothetical protein		1	1	1	1	23069				318	318	318																																																																																																																																																																																																																																																																							ACH732_UW629_03570
group_20414		hypothetical protein		1	1	1	1	23068				318	318	318																																																																																																																																																																																																																																																																							ACH732_UW629_08890
group_20412		hypothetical protein		1	1	1	1	23066				318	318	318																																																																																																																																																																																																																																																								UQRS280_UW738_20245
group_20411		hypothetical protein		1	1	1	1	23065				318	318	318																																																																																																																																																																																																																																					FJ1003_17635
group_20410		DUF1707 domain-containing protein		1	1	1	1	23064				318	318	318																																																																																																																																																																																																																																			RS10_05790
group_20409		TIR domain-containing protein		1	1	1	1	23063				318	318	318																																																																																																																																																																																																																														LLRS-1_13070
group_20408		hypothetical protein		1	1	1	1	23062				318	318	318																																																																																																																																																																																																																														LLRS-1_12480
group_20407		Secreted protein		1	1	1	1	23061				318	318	318																																																																																																																																																																																																																													UGMSS_Db01_09090
group_20405		HTH-17 domain-containing protein		1	1	1	1	23059				318	318	318																																																																																																																																																																									NCPPB_216_07540
group_20404		SMI1/KNR4 family protein		1	1	1	1	23058				318	318	318																																																																																																																																																																							NCPPB_253_16480
group_20402		SMI1/KNR4 family protein		1	1	1	1	23056				318	318	318																																																																																																																																													FJAT1303.F1_15825
group_20400		hypothetical protein		1	1	1	1	23054				318	318	318																																																																																										UW386_12500
group_20399		HTH lysR-type domain-containing protein		1	1	1	1	23053				318	318	318																																																																																										UW386_10740
group_20396		Lipoprotein		1	1	1	1	23050				318	318	318																																																																											P822_02735
group_20395		Skp1 domain-containing protein		1	1	1	1	23049				318	318	318																																																																											P822_02445
group_20394		hypothetical protein		1	1	1	1	23048				318	318	318																																																														SL3022_00930
group_20392	tonB	energy transducer TonB		1	1	1	1	23046				318	318	318																																																									T78_16810
group_20390		hypothetical protein		1	1	1	1	23044				318	318	318																																																			T11_02260
group_20389		hypothetical protein		1	1	1	1	23043				318	318	318																																										RSCM_01005
group_20385		Phage major capsid protein		1	1	1	1	23039				318	318	318																							RD15_12875
group_20380		Conserved hypothethical protein		1	1	1	1	23034				318	318	318					CMR15_15420
group_20376		Methyltransferase		1	1	1	1	23030				321	321	321																																																																																																																																																																																																																																																																																																																																																																																																																																																																																																																																																																												RUN0819_03500
group_20373		hypothetical protein		1	1	1	1	23027				321	321	321																																																																																																																																																																																																																																																																																																																																																																							Tb04_08915
group_20372		hypothetical protein		1	1	1	1	23026				321	321	321																																																																																																																																																																																																																																																																																																																																																						UW229_23665
group_20371		DUF772 domain-containing protein		1	1	1	1	23025				321	321	321																																																																																																																																																																																																																																																																																																																																																				UW260_14725
group_20370	alpA	AlpA family phage regulatory protein		1	1	1	1	23024				321	321	321																																																																																																																																																																																																																																																																																																							CIP226_UW467_05055
group_20368		N-acetyltransferase domain-containing protein		1	1	1	1	23022				321	321	321																																																																																																																																																																																																																																																									CFBP6727_UW736_02860
group_20367		XRE family transcriptional regulator		1	1	1	1	23021				321	321	321																																																																																																																																																																																																																																		RS24_11160
group_20366		hypothetical protein		1	1	1	1	23020				321	321	321																																																																																																																																																																																																																																SY1_23170
group_20365		Transposase		1	1	1	1	23019				321	321	321																																																																																																																																																																								NCPPB_325_05165
group_20364		hypothetical protein		1	1	1	1	23018				321	321	321																																																																																																																																																																			NCPPB_3727_01395
group_20363		hypothetical protein		1	1	1	1	23017				321	321	321																																																																																																																																																																		NCPPB_4029_11585
group_20362		hypothetical protein		1	1	1	1	23016				321	321	321																																																																																																																																																							RUN2279_04945
group_20361		hypothetical protein		1	1	1	1	23015				321	321	321																																																																																																													CIAT_078_20035
group_20360		Transmembrane protein		1	1	1	1	23014				321	321	321																																																																																																											Pe_18_01350
group_20359		type II toxin-antitoxin system prevent-host-death family antitoxin		1	1	1	1	23013				321	321	321																																																																																										UW386_19630
group_20358		UPF0175 family protein		1	1	1	1	23012				321	321	321																																																																											P822_01475
group_20355	lysR	LysR substrate-binding domain-containing protein		1	1	1	1	23009				321	321	321																																										RSCM_04700
group_20353		DUF736 domain-containing protein		1	1	1	1	23007				321	321	321																CIP120_02880
group_20350		Phage protein		1	1	1	1	23004				321	321	321							Rs-09-161_11215
group_20349		hypothetical protein		1	1	1	1	23003				321	321	321					CMR15_21115
group_20348		hypothetical protein		1	1	1	1	23002				321	321	321					CMR15_18265
group_20347		Conserved hypothethical protein		1	1	1	1	23001				321	321	321					CMR15_04400
group_20344		DUF4189 domain-containing protein		1	1	1	1	22998				324	324	324																																																																																																																																																																																																																																																																																																																																																																																																																																																																																																																																																																																																																																																																																																																																			RUN1948_11975
group_20343		PGG domain-containing protein		1	1	1	1	22997				324	324	324																																																																																																																																																																																																																																																																																																																																																																																																																																																																																																																																																																																																																																																																																																																			RUN1235_05485
group_20342		Transmembrane protein		1	1	1	1	22996				324	324	324																																																																																																																																																																																																																																																																																																																																																																																																																																																																																																																																																																																																																																																																																																																			RUN1235_05260
group_20341		Conserved plasmid protein		1	1	1	1	22995				324	324	324																																																																																																																																																																																																																																																																																																																																																																																																																																																																																																																																																																												RUN0819_03525
group_20338		hypothetical protein		1	1	1	1	22992				324	324	324																																																																																																																																																																																																																																																																																																																																																																																																		RS638_06750
group_20337		hypothetical protein		1	1	1	1	22991				324	324	324																																																																																																																																																																																																																																																																																																																																																																					Tb18_07410
group_20336		hypothetical protein		1	1	1	1	22990				324	324	324																																																																																																																																																																																																																																																																																																																																																															UW161_25070
group_20335		UDP-3-O-[3-hydroxymyristoyl] N-acetylglucosamine deacetylase		1	1	1	1	22989				324	324	324																																																																																																																																																																																																																																																																																																																																					10-1SC_UW344_24420
group_20334		hypothetical protein		1	1	1	1	22988				324	324	324																																																																																																																																																																																																																																																																																																												CIP128_UW455_08295
group_20333		Transcriptional regulator		1	1	1	1	22987				324	324	324																																																																																																																																																																																																																																																																																																									CIP224_UW466_07955
group_20331		hypothetical protein		1	1	1	1	22985				324	324	324																																																																																																																																																																																																																																																																							ACH732_UW629_03375
group_20330		hypothetical protein		1	1	1	1	22984				324	324	324																																																																																																																																																																																																																																																																							ACH732_UW629_23750
group_20329		hypothetical protein		1	1	1	1	22983				324	324	324																																																																																																																																																																																																																																																																							ACH732_UW629_23625
group_20328		Antibiotic biosynthesis monooxygenase		1	1	1	1	22982				324	324	324																																																																																																																																																																																																																																																																							ACH732_UW629_20110
group_20327		hypothetical protein		1	1	1	1	22981				324	324	324																																																																																																																																																																																																																																																																NCPPB332_UW654_06680
group_20324		hypothetical protein		1	1	1	1	22978				324	324	324																																																																																																																																																																																																																																																						Rs540_UW751_23960
group_20322		HTH luxR-type domain-containing protein		1	1	1	1	22976				324	324	324																																																																																																																																																																																																																																																			UW80_13275
group_20321		hypothetical protein		1	1	1	1	22975				324	324	324																																																																																																																																																																																																																																																	T25_UW811_13345
group_20319		hypothetical protein		1	1	1	1	22973				324	324	324																																																																																																																																																																																																																																		RS24_06275
group_20318		hypothetical protein		1	1	1	1	22972				324	324	324																																																																																																																																																																																																																															RS_07595
group_20317		Phage protein		1	1	1	1	22971				324	324	324																																																																																																																																																																																																																													UGMSS_Db01_09075
group_20315		transcriptional regulator		1	1	1	1	22969				324	324	324																																																																																																																																																																						NCPPB_3445_06430
group_20314		hypothetical protein		1	1	1	1	22968				324	324	324																																																																																																																																																																						NCPPB_3445_04945
group_20313		hypothetical protein		1	1	1	1	22967				324	324	324																																																																																																																																																																					NCPPB_3219_13045
group_20312		hypothetical protein		1	1	1	1	22966				324	324	324																																																																																																																																																																					NCPPB_3219_12400
group_20311		Antitoxin igA-2		1	1	1	1	22965				324	324	324																																																																																																																																																																			NCPPB_3727_22785
group_20308		hypothetical protein		1	1	1	1	22962				324	324	324																																																																																																																																																																MAFF_211479_15555
group_20307		hypothetical protein		1	1	1	1	22961				324	324	324																																																																																																																																																									Rs5_23205
group_20305		hypothetical protein		1	1	1	1	22959				324	324	324																																																																																																																																																							RUN2279_02725
group_20302		Conserved hypothethical protein		1	1	1	1	22956				324	324	324																																																																																										UW386_01650
group_20301		hypothetical protein		1	1	1	1	22955				324	324	324																																																																																							UA-1617_16460
group_20299		DUF4406 domain-containing protein		1	1	1	1	22953				324	324	324																																																																											P822_02520
group_20296		Anthranilate synthase component I		1	1	1	1	22950				324	324	324																																																														SL3022_00925
group_20295		iron chelate uptake ABC transporter family permease subunit		1	1	1	1	22949				324	324	324																																					UW700_00010
group_20293		Phytanoyl-CoA dioxygenase		1	1	1	1	22947				324	324	324																							RD15_22510
group_20291		Conserved hypothethical protein		1	1	1	1	22945				324	324	324					CMR15_10250
group_20286		hypothetical protein		1	1	1	1	22940				327	327	327																																																																																																																																																																																																																																																																																																																																																																																																																																																																																																																																																																																																																																																																																																																																																														RUN1979_17935
group_20285		type II toxin-antitoxin system prevent-host-death family antitoxin		1	1	1	1	22939				327	327	327																																																																																																																																																																																																																																																																																																																																																																																																																																																																																																																																																																																																																																																																																																																																			RUN1948_11815
group_20284		hypothetical protein		1	1	1	1	22938				327	327	327																																																																																																																																																																																																																																																																																																																																																																																																																																																																																																																																																																																																																																																																																																																			RUN1235_05570
group_20283		Plasmid stabilization protein		1	1	1	1	22937				327	327	327																																																																																																																																																																																																																																																																																																																																																																																																																																																																																																																																																																																																																																																																																																																			RUN1235_05445
group_20282		hypothetical protein		1	1	1	1	22936				327	327	327																																																																																																																																																																																																																																																																																																																																																																																																																																																																																																																																																																																																																																																				RUN1143_04335
group_20278		D-alanine--D-alanine ligase		1	1	1	1	22932				327	327	327																																																																																																																																																																																																																																																																																																																																					10-1SC_UW344_24465
group_20277		hypothetical protein		1	1	1	1	22931				327	327	327																																																																																																																																																																																																																																																																																																																																				14-2SC_UW345_25675
group_20276	clpS	ATP-dependent Clp protease adapter ClpS		1	1	1	1	22930				327	327	327																																																																																																																																																																																																																																																																																																																																			15-3SC_UW346_16605
group_20275		hypothetical protein		1	1	1	1	22929				327	327	327																																																																																																																																																																																																																																																																																																																										UW37_23975
group_20274		hypothetical protein		1	1	1	1	22928				327	327	327																																																																																																																																																																																																																																																																																																									CIP224_UW466_17445
group_20273		DUF995 domain-containing protein		1	1	1	1	22927				327	327	327																																																																																																																																																																																																																																																																												Rs124_UW586_18345
group_20272		DUF1330 domain-containing protein		1	1	1	1	22926				327	327	327																																																																																																																																																																																																																																																																			RUN58_UW646_19215
group_20270		hypothetical protein		1	1	1	1	22924				327	327	327																																																																																																																																																																																																																																																											UW71_02445
group_20269		hypothetical protein		1	1	1	1	22923				327	327	327																																																																																																																																																																																																																																																							Rs545_UW752_14775
group_20268		HTH merR-type domain-containing protein		1	1	1	1	22922				327	327	327																																																																																																																																																																																																																																																						Rs540_UW751_20805
group_20265		DUF995 domain-containing protein		1	1	1	1	22919				327	327	327																																																																																																																																																																																																																																									P380_25640
group_20264		DUF1484 domain-containing protein		1	1	1	1	22918				327	327	327																																																																																																																																																																																																																														LLRS-1_12895
group_20261		ParB-like nuclease domain-containing protein		1	1	1	1	22915				327	327	327																																																																																																																																																																						NCPPB_3445_04530
group_20259		hypothetical protein		1	1	1	1	22913				327	327	327																																																																																																																																																																						NCPPB_3445_02145
group_20258		hypothetical protein		1	1	1	1	22912				327	327	327																																																																																																																																																																					NCPPB_3219_01520
group_20257		Presumed portal vertex protein		1	1	1	1	22911				327	327	327																																																																																																																																																																				NCPPB_3985_13565
group_20256		hypothetical protein		1	1	1	1	22910				327	327	327																																																																																																																																																																	MAFF_311693_10015
group_20255		alcohol dehydrogenase catalytic domain-containing protein		1	1	1	1	22909				327	327	327																																																																																																																																																																	MAFF_311693_04565
group_20254		phage tail assembly protein		1	1	1	1	22908				327	327	327																																																																																																																																																																	MAFF_311693_02030
group_20253		hypothetical protein		1	1	1	1	22907				327	327	327																																																																																																																																																														MAFF_241648_10785
group_20251		hypothetical protein		1	1	1	1	22905				327	327	327																																																																																										UW386_07265
group_20250		hypothetical protein		1	1	1	1	22904				327	327	327																																																																																										UW386_01675
group_20249		hypothetical protein		1	1	1	1	22903				327	327	327																																																																																				UA-1611_23135
group_20247		hypothetical protein		1	1	1	1	22901				327	327	327																																																																																			UA-1612_05355
group_20244		hypothetical protein		1	1	1	1	22898				327	327	327																																																																																																																																																																																																																																																																																																																																						UW299_00005
group_20241		Plasmid related protein		1	1	1	1	22895				327	327	327																										PSS216_12490
group_20240		phage tail assembly protein		1	1	1	1	22894				327	327	327																										PSS216_07975
group_20238		hypothetical protein		1	1	1	1	22892				330	330	330																																																																																																																																																																																																																																																																																																																																																																																																																																																																																																																																																																																																																																																																																																																																																																																																																																					RUN2221_15705
group_20237		hypothetical protein		1	1	1	1	22891				330	330	330																																																																																																																																																																																																																																																																																																																																																																																																																																																																																																																																																																																																																																																																																																																																																																																																																																RUN2215_01800
group_20236		helix-turn-helix domain-containing protein		1	1	1	1	22890				330	330	330																																																																																																																																																																																																																																																																																																																																																																																																																																																																																																																																																																																																																																																																																																																																																	RUN1964_11300
group_20233		hypothetical protein		1	1	1	1	22887				330	330	330																																																																																																																																																																																																																																																																																																																																																																																																																																																																																																																																																																												RUN0819_08985
group_20231		hypothetical protein		1	1	1	1	22885				330	330	330																																																																																																																																																																																																																																																																																																																																																																																																		RS638_06770
group_20230		conjugal transfer protein		1	1	1	1	22884				330	330	330																																																																																																																																																																																																																																																																																																																																																																					Tb18_07600
group_20229		transcriptional regulator		1	1	1	1	22883				330	330	330																																																																																																																																																																																																																																																																																																																																																											UW187_04915
group_20228		UPF0114 protein HUU13_17025		1	1	1	1	22882				330	330	330																																																																																																																																																																																																																																																																																																																																																				UW260_00090
group_20226		AAA-9 domain-containing protein		1	1	1	1	22880				330	330	330																																																																																																																																																																																																																																																																																																																																				14-2SC_UW345_24475
group_20225		Putative hydrolase (Alpha/beta superfamily domain)		1	1	1	1	22879				330	330	330																																																																																																																																																																																																																																																																																																																CIP61_UW451_01045
group_20224		hypothetical protein		1	1	1	1	22878				330	330	330																																																																																																																																																																																																																																																																							ACH732_UW629_02565
group_20223		SH3 domain-containing protein		1	1	1	1	22877				330	330	330																																																																																																																																																																																																																																																																							ACH732_UW629_23670
group_20222		Phage protein		1	1	1	1	22876				330	330	330																																																																																																																																																																																																																																																																							ACH732_UW629_23595
group_20221		hypothetical protein		1	1	1	1	22875				330	330	330																																																																																																																																																																																																																																																																							ACH732_UW629_19305
group_20218		hypothetical protein		1	1	1	1	22872				330	330	330																																																																																																																																																																																																																																																							Rs545_UW752_10835
group_20217		hypothetical protein		1	1	1	1	22871				330	330	330																																																																																																																																																																																																																																												UW88_24755
group_20215		DUF596 domain-containing protein		1	1	1	1	22869				330	330	330																																																																																																																																																																																																																																SY1_23285
group_20214		Porin		1	1	1	1	22868				330	330	330																																																																																																																																																																																																																														LLRS-1_10535
group_20213		hypothetical protein		1	1	1	1	22867				330	330	330																																																																																																																																																																																																																														LLRS-1_02415
group_20212		hypothetical protein		1	1	1	1	22866				330	330	330																																																																																																																																																																						NCPPB_3445_07480
group_20211		Conserved hypothethical protein		1	1	1	1	22865				330	330	330																																																																																																																																																																					NCPPB_3219_18810
group_20210		DUF4258 domain-containing protein		1	1	1	1	22864				330	330	330																																																																																																																																																																					NCPPB_3219_18805
group_20209		hypothetical protein		1	1	1	1	22863				330	330	330																																																																																																																																																																					NCPPB_3219_02550
group_20208		DUF2523 domain-containing protein		1	1	1	1	22862				330	330	330																																																																																																																																																																					NCPPB_3219_01155
group_20207		Putative sarcosine oxidase (Delta subunit) oxidoreductase protein		1	1	1	1	22861				330	330	330																																																																																																																																																																					NCPPB_3219_00200
group_20206		Cupin-3 domain-containing protein		1	1	1	1	22860				330	330	330																																																																																																																																																																					NCPPB_3219_00150
group_20203		Dimerisation2 domain-containing protein		1	1	1	1	22857				330	330	330																																																																																																																																																																MAFF_211479_15635
group_20202		DNA-binding protein		1	1	1	1	22856				330	330	330																																																																																																																																													FJAT1303.F1_15775
group_20197		helix-turn-helix domain-containing protein		1	1	1	1	22851				330	330	330																																																																																										UW386_11445
group_20196		hypothetical protein		1	1	1	1	22850				330	330	330																																																																																			UA-1612_22475
group_20195		hypothetical protein		1	1	1	1	22849				330	330	330																																																																																			UA-1612_21620
group_20194		Transcriptional regulator		1	1	1	1	22848				330	330	330																																																																											P822_02555
group_20193		hypothetical protein		1	1	1	1	22847				330	330	330																																										RSCM_06545
group_20190		Type I restriction endonuclease subunit M		1	1	1	1	22844				330	330	330																							RD15_12900
group_20186		Hypothethical protein		1	1	1	1	22839				330	330	330					CMR15_17720
group_20185		HTH cro/C1-type domain-containing protein		1	1	1	1	22838				333	333	333																																																																																																																																																																																																																																																																																																																																																																																																																																																																																																																																																																																																																																																																																																																																																	RUN1964_11315
group_20184		hypothetical protein		1	1	1	1	22837				333	333	333																																																																																																																																																																																																																																																																																																																																																																																																																																																																																																																																																																																																																																																																																																																																			RUN1948_12025
group_20183		hypothetical protein		1	1	1	1	22836				333	333	333																																																																																																																																																																																																																																																																																																																																																																																																																																																																																																																																																																																																																																																																																																RUN1202_04100
group_20178		Minor tail protein		1	1	1	1	22831				333	333	333																																																																																																																																																																																																																																																																																																																																																																											Ec03_09580
group_20177		hypothetical protein		1	1	1	1	22830				333	333	333																																																																																																																																																																																																																																																																																																																																																																											Ec03_09215
group_20176		DUF1843 domain-containing protein		1	1	1	1	22829				333	333	333																																																																																																																																																																																																																																																																																																																																																														UW162_25410
group_20173		hypothetical protein		1	1	1	1	22826				333	333	333																																																																																																																																																																																																																																																			UW80_13290
group_20172		hypothetical protein		1	1	1	1	22825				333	333	333																																																																																																																																																																																																																																																	T25_UW811_22215
group_20171		helix-turn-helix transcriptional regulator		1	1	1	1	22824				333	333	333																																																																																																																																																																																																																																																	T25_UW811_13470
group_20170	lysR	Transcriptional regulator LysR family		1	1	1	1	22823				333	333	333																																																																																																																																																																																																																																												UW88_24895
group_20169		DUF3761 domain-containing protein		1	1	1	1	22822				333	333	333																																																																																																																																																																																																																														LLRS-1_07175
group_20168		hypothetical protein		1	1	1	1	22821				531	531	531																																																																																																																																																																																																																																																												CIP240_RUN482_UW692_26030
group_20167		hypothetical protein		1	1	1	1	22820				231	231	231																																																																																																																																																																																																																																																												CIP240_RUN482_UW692_26025
group_20166		hypothetical protein		1	1	1	1	22819				309	309	309																																																																																																																																																																																																																																																												CIP240_RUN482_UW692_26020
group_20165		hypothetical protein		1	1	1	1	22818				273	273	273																																																																																																																																																																																																																																																												CIP240_RUN482_UW692_26015
group_20163		FxLYD domain-containing protein		1	1	1	1	22816				333	333	333																																																																																																																																																																									NCPPB_216_21745
group_20162		DDE-3 domain-containing protein		1	1	1	1	22815				333	333	333																																																																																																																																																																						NCPPB_3445_13035
group_20161		hypothetical protein		1	1	1	1	22814				333	333	333																																																																																																																																																																					NCPPB_3219_20985
group_20160		DUF3274 domain-containing protein		1	1	1	1	22813				333	333	333																																																																																																																																																																				NCPPB_3985_13580
group_20159		hypothetical protein		1	1	1	1	22812				333	333	333																																																																																																																																																																MAFF_211479_08060
group_20158		ATP synthase subunit I		1	1	1	1	22811				558	558	558																																																																																																																																																																																																																																																												CIP240_RUN482_UW692_25425
group_20157	atpB	F0F1 ATP synthase subunit A		1	1	1	1	22810				882	882	882																																																																																																																																																																																																																																																												CIP240_RUN482_UW692_25420
group_20156		alpha/beta hydrolase		1	1	1	1	22809				966	966	966																																																																																																																																																																																																																																																												CIP240_RUN482_UW692_25365
group_20155	atpD	F0F1 ATP synthase subunit beta		1	1	1	1	22808				1410	1410	1410																																																																																																																																																																																																																																																												CIP240_RUN482_UW692_25390
atpC1	atpC1	F0F1 ATP synthase subunit epsilon		1	1	1	1	22807				417	417	417																																																																																																																																																																																																																																																												CIP240_RUN482_UW692_25385
group_20154		hypothetical protein		1	1	1	1	22806				2268	2268	2268																																																																																																																																																																																																																																																												CIP240_RUN482_UW692_25380
group_20153	rsiV	RsiV family protein		1	1	1	1	22805				1143	1143	1143																																																																																																																																																																																																																																																												CIP240_RUN482_UW692_25375
group_20152	yccU	CoA-binding protein		1	1	1	1	22804				462	462	462																																																																																																																																																																																																																																																												CIP240_RUN482_UW692_25370
group_20151		hypothetical protein		1	1	1	1	22803				333	333	333																																																																																																													CIAT_078_23095
group_20149	gloB	hydroxyacylglutathione hydrolase		1	1	1	1	22801				333	333	333																																																																																				UA-1611_23260
group_20148		hypothetical protein		1	1	1	1	22800				333	333	333																																																																																				UA-1611_13670
group_20147		Transposase		1	1	1	1	22799				333	333	333																																																																																			UA-1612_19180
group_20146		HTH psq-type domain-containing protein		1	1	1	1	22798				333	333	333																																																																																			UA-1612_18835
group_20145		Restriction endonuclease subunit S		1	1	1	1	22797				333	333	333																																																																											P822_02425
group_20144		hypothetical protein		1	1	1	1	22796				333	333	333																																																																		T110_22985
group_20143		helix-turn-helix domain-containing protein		1	1	1	1	22795				333	333	333																																																			T11_13795
group_20140		ComM-related protein		1	1	1	1	22792				333	333	333																																			SEPPX05_05540
group_20139		hypothetical protein		1	1	1	1	22791				330	330	330																																		FJAT-91_00005
group_20136		hypothetical protein		1	1	1	1	22788				333	333	333									YC45_18990
group_20135		hypothetical protein		1	1	1	1	22787				333	333	333									YC45_00795
group_20129		UPF0149 family protein		1	1	1	1	22781				336	336	336																																																																																																																																																																																																																																																																																																																																																																																																																																																																																																																																																																												RUN0819_03565
group_20128	higA	Killer suppression protein HigA		1	1	1	1	22780				336	336	336																																																																																																																																																																																																																																																																																																																																																																																											Bs715_05540
group_20127		hypothetical protein		1	1	1	1	22779				336	336	336																																																																																																																																																																																																																																																																																																																																																														UW162_17685
group_20125		hypothetical protein		1	1	1	1	22777				336	336	336																																																																																																																																																																																																																																																																																																									CIP224_UW466_17430
group_20124		hypothetical protein		1	1	1	1	22776				336	336	336																																																																																																																																																																																																																																																																							ACH732_UW629_14955
brnT	brnT	BrnT family toxin		1	1	1	1	22772				336	336	336																																																																																																																																																																																																																																																	T25_UW811_23725
group_20120		DUF723 domain-containing protein		1	1	1	1	22771				336	336	336																																																																																																																																																																																																																																																	T25_UW811_19750
group_20119		toprim domain-containing protein		1	1	1	1	22770				336	336	336																																																																																																																																																																																																																														LLRS-1_07125
group_20118	marR	MarR family transcriptional regulator		1	1	1	1	22769				336	336	336																																																																																																																																																																																																																												362200_17175
group_20117		Ribosomal-L16 domain-containing protein		1	1	1	1	22768				336	336	336																																																																																																																																																																																																									PD_3222_22545
group_20115		hypothetical protein		1	1	1	1	22766				336	336	336																																																																																																																																																																							NCPPB_253_16490
group_20114		Lipoprotein		1	1	1	1	22765				336	336	336																																																																																																																																																																			NCPPB_3727_22795
group_20112		hypothetical protein		1	1	1	1	22763				336	336	336																																																																																																									Pe_52_08090
group_20108		hypothetical protein		1	1	1	1	22759				336	336	336																																																																																										UW386_20270
group_20106		hypothetical protein		1	1	1	1	22757				336	336	336																																																																																					UA-1591_12925
group_20105		hypothetical protein		1	1	1	1	22756				336	336	336																																																																																			UA-1612_22160
group_20103		hypothetical protein		1	1	1	1	22754				336	336	336																																																									T78_27320
group_20102		DDE-Tnp-1 domain-containing protein		1	1	1	1	22753				255	255	255																																																																																																																																																																																																																																																												CIP240_RUN482_UW692_21420
group_20100		DUF1376 domain-containing protein		1	1	1	1	22751				336	336	336																																			SEPPX05_10880
group_20098	flgM	FlgM domain-containing protein		1	1	1	1	22749				336	336	336																							RD15_12885
group_20097		DDE-Tnp-1 domain-containing protein		1	1	1	1	22748				255	255	255																																																																																																																																																																																																																																																												CIP240_RUN482_UW692_20845
group_20096		Transmembrane protein		1	1	1	1	22747				336	336	336																CIP120_24860
group_20094		hypothetical protein		1	1	1	1	22745				336	336	336									YC45_02650
group_20091		DUF4248 domain-containing protein		1	1	1	1	22742				339	339	339																																																																																																																																																																																																																																																																																																																																																																																																																																																																																																																																																																																																																																																				RUN1143_04340
group_20090		DNA-binding protein		1	1	1	1	22741				339	339	339																																																																																																																																																																																																																																																																																																																																																																																																																																																																																																																																																																																																																																																			RUN1142_19965
group_20089		hypothetical protein		1	1	1	1	22740				339	339	339																																																																																																																																																																																																																																																																																																																																																																																																																																																																																																																																																																																																																																																			RUN1142_19960
group_20085		hypothetical protein		1	1	1	1	22736				339	339	339																																																																																																																																																																																																																																																																																																																																																																					Tb18_07285
group_20084		DUF502 domain-containing protein		1	1	1	1	22735				339	339	339																																																																																																																																																																																																																																																																																																																																																																UW160_08870
group_20083		hypothetical protein		1	1	1	1	22734				339	339	339																																																																																																																																																																																																																																																																																																																																																											UW187_20835
group_20081		hypothetical protein		1	1	1	1	22732				339	339	339																																																																																																																																																																																																																																																																																																																																													UW272_21910
group_20080		hypothetical protein		1	1	1	1	22731				339	339	339																																																																																																																																																																																																																																																																							ACH732_UW629_03590
group_20079		hypothetical protein		1	1	1	1	22730				339	339	339																																																																																																																																																																																																																																																																							ACH732_UW629_02950
group_20078		Signal peptide protein		1	1	1	1	22729				339	339	339																																																																																																																																																																																																																																																																							ACH732_UW629_20550
group_20077		DDE-Tnp-1 domain-containing protein		1	1	1	1	22728				255	255	255																																																																																																																																																																																																																																																												CIP240_RUN482_UW692_16075
group_20076		DDE-Tnp-1 domain-containing protein		1	1	1	1	22727				255	255	255																																																																																																																																																																																																																																																												CIP240_RUN482_UW692_16030
group_20075		DUF333 domain-containing protein		1	1	1	1	22726				339	339	339																																																																																																																																																																																																																																																	T25_UW811_19785
group_20073		hypothetical protein		1	1	1	1	22724				339	339	339																																																																																																																																																																																																									PD_3222_07060
group_20072	higA	Killer suppression protein HigA		1	1	1	1	22723				339	339	339																																																																																																																																																																									NCPPB_216_00865
group_20071		MR-MLE-C domain-containing protein		1	1	1	1	22722				339	339	339																																																																																																																																																																							NCPPB_253_16470
group_20070		hypothetical protein		1	1	1	1	22721				339	339	339																																																																																																																																																																					NCPPB_3219_02535
group_20069		hypothetical protein		1	1	1	1	22720				339	339	339																																																																																																																																																														MAFF_241648_10795
group_20066		hypothetical protein		1	1	1	1	22717				339	339	339																																																																																																												Pe_24_25020
group_20065		DUF4248 domain-containing protein		1	1	1	1	22716				339	339	339																																																																																																											Pe_18_01315
group_20062		hypothetical protein		1	1	1	1	22713				339	339	339																																																																																										UW386_24075
group_20061		hypothetical protein		1	1	1	1	22712				339	339	339																																																																																										UW386_11500
group_20059		transposase		1	1	1	1	22710				339	339	339																																																																																			UA-1612_22370
group_20058		transposase		1	1	1	1	22709				339	339	339																																																																																			UA-1612_10925
group_20057		DUF11 domain-containing protein		1	1	1	1	22708				339	339	339																																																																																	T523_07045
group_20056		hypothetical protein		1	1	1	1	22707				339	339	339																																					UW700_07645
group_20053		hypothetical protein		1	1	1	1	22704				339	339	339									YC45_17510
group_20052		hypothetical protein		1	1	1	1	22703				339	339	339									YC45_06795
group_20050		Transposase		1	1	1	1	22701				339	339	339					CMR15_21250
group_20049	marR	MarR family transcriptional regulator		1	1	1	1	22700				339	339	339					CMR15_04465
group_20047		DDE-Tnp-1 domain-containing protein		1	1	1	1	22698				255	255	255																																																																																																																																																																																																																																																												CIP240_RUN482_UW692_11005
group_20042		Methyltransf-33 domain-containing protein		1	1	1	1	22693				342	342	342																																																																																																																																																																																																																																																																																																																																																																							Tb04_17045
group_20041		DDE-Tnp-1 domain-containing protein		1	1	1	1	22692				255	255	255																																																																																																																																																																																																																																																												CIP240_RUN482_UW692_10050
group_20039		hypothetical protein		1	1	1	1	22690				342	342	342																																																																																																																																																																																																																																																																																																																															23-10BR_UW349_08300
group_20038		hypothetical protein		1	1	1	1	22689				342	342	342																																																																																																																																																																																																																																																																																																														CIP221_UW464_08070
group_20036		Acetyl esterase/lipase		1	1	1	1	22687				342	342	342																																																																																																																																																																																																																																																																							ACH732_UW629_02210
group_20034		DNA-binding protein		1	1	1	1	22685				342	342	342																																																																																																																																																																																																																																									P380_07710
group_20033		hypothetical protein		1	1	1	1	22684				342	342	342																																																																																																																																																																																																																														LLRS-1_20065
group_20032		DNA-binding protein		1	1	1	1	22683				342	342	342																																																																																																																																																																								NCPPB_325_08960
group_20031		hypothetical protein		1	1	1	1	22682				342	342	342																																																																																																																																																																						NCPPB_3445_16655
group_20030		hypothetical protein		1	1	1	1	22681				342	342	342																																																																																																																																																																						NCPPB_3445_04950
group_20028		hypothetical protein		1	1	1	1	22679				342	342	342																																																																																																																																																																					NCPPB_3219_11715
group_20027		DDE-Tnp-1 domain-containing protein		1	1	1	1	22678				255	255	255																																																																																																																																																																																																																																																												CIP240_RUN482_UW692_08740
group_20025		hypothetical protein		1	1	1	1	22676				342	342	342																																																																																																																																																														MAFF_241648_10775
group_20021		helix-turn-helix domain-containing protein		1	1	1	1	22672				342	342	342																																																																																										UW386_09595
group_20019	lysE	LysE family translocator		1	1	1	1	22670				624	624	624																																																																																																																																																																																																																																																												CIP240_RUN482_UW692_08170
group_20018		DDE-Tnp-1 domain-containing protein		1	1	1	1	22669				255	255	255																																																																																																																																																																																																																																																												CIP240_RUN482_UW692_08185
group_20017		Helix-turn-helix DNA binding protein		1	1	1	1	22668				348	348	348																																																																																																																																																																																																																																																												CIP240_RUN482_UW692_08180
group_20016		hypothetical protein		1	1	1	1	22667				3699	3699	3699																																																																																																																																																																																																																																																												CIP240_RUN482_UW692_08175
group_20015		helix-turn-helix domain-containing protein		1	1	1	1	22666				342	342	342																																																																													IBSBF_2570_00920
group_20014		ABC transporter ATP-binding protein/permease		1	1	1	1	22665				1821	1821	1821																																																																																																																																																																																																																																																												CIP240_RUN482_UW692_08165
group_20013		ABC transporter ATP-binding protein/permease		1	1	1	1	22664				1818	1818	1818																																																																																																																																																																																																																																																												CIP240_RUN482_UW692_08160
group_20012		TonB-dependent receptor		1	1	1	1	22663				2160	2160	2160																																																																																																																																																																																																																																																												CIP240_RUN482_UW692_08155
group_20011		helix-turn-helix transcriptional regulator		1	1	1	1	22662				960	960	960																																																																																																																																																																																																																																																												CIP240_RUN482_UW692_08150
group_20010		hypothetical protein		1	1	1	1	22661				294	294	294																																																																																																																																																																																																																																																												CIP240_RUN482_UW692_08140
group_20009		Fic family protein		1	1	1	1	22660				1134	1134	1134																																																																																																																																																																																																																																																												CIP240_RUN482_UW692_08125
group_20008		hypothetical protein		1	1	1	1	22659				267	267	267																																																																																																																																																																																																																																																												CIP240_RUN482_UW692_08095
group_20006		site-specific integrase		1	1	1	1	22657				342	342	342																																			SEPPX05_14910
group_20005		hypothetical protein		1	1	1	1	22656				342	342	342																																			SEPPX05_13150
group_20002		hypothetical protein		1	1	1	1	22653				342	342	342							Rs-09-161_11210
group_19994		Alba domain-containing protein		1	1	1	1	22645				345	345	345																																																																																																																																																																																																																																																																																																																																																																																																																																																																																																																																																																																																																																																																																																																																																	RUN1964_11285
group_19993		H-NS histone family protein		1	1	1	1	22644				345	345	345																																																																																																																																																																																																																																																																																																																																																																																																																																																																																																																																																																																																																																																																																																																																																	RUN1964_04135
group_19992		hypothetical protein		1	1	1	1	22643				345	345	345																																																																																																																																																																																																																																																																																																																																																																																																																																																																																																																																																																																																																																																																																																																																								RUN1954_17070
group_19990		Plasmid pRiA4b ORF-3 family protein		1	1	1	1	22641				345	345	345																																																																																																																																																																																																																																																																																																																																																																																																																																																																																																																																																																																																																																																																																																																			RUN1235_05565
group_19989		DNA-binding protein		1	1	1	1	22640				345	345	345																																																																																																																																																																																																																																																																																																																																																																																																																																																																																																																																																																																																																																RUN1106_16595
group_19988		VOC domain-containing protein		1	1	1	1	22639				345	345	345																																																																																																																																																																																																																																																																																																																																																																																																																																																																																																																																																																												RUN0819_03165
group_19987		hypothetical protein		1	1	1	1	22638				345	345	345																																																																																																																																																																																																																																																																																																																																																																																																																																																																			RUN0437_24195
group_19986		hypothetical protein		1	1	1	1	22637				345	345	345																																																																																																																																																																																																																																																																																																																																																																							Tb04_09085
group_19985		Diguanylate cyclase		1	1	1	1	22636				345	345	345																																																																																																																																																																																																																																																																																																																																																											UW187_20925
group_19982		hypothetical protein		1	1	1	1	22633				345	345	345																																																																																																																																																																																																																																																																							ACH732_UW629_23875
group_19981		carboxymuconolactone decarboxylase family protein		1	1	1	1	22632				345	345	345																																																																																																																																																																																																																																																																							ACH732_UW629_07740
group_19980		hypothetical protein		1	1	1	1	22631				345	345	345																																																																																																																																																																																																																																				T2C-Rasto_15475
group_19978		Methyltransferase putative		1	1	1	1	22629				345	345	345																																																																																																																																																																						NCPPB_3445_18960
group_19976		Conserved hypothethical protein		1	1	1	1	22627				345	345	345																																																																																																																																																																					NCPPB_3219_11690
group_19975		Transmembrane protein		1	1	1	1	22626				345	345	345																																																																																																																																																																					NCPPB_3219_11075
group_19974		hypothetical protein		1	1	1	1	22625				345	345	345																																																																																																																																																																					NCPPB_3219_21000
group_19973		hypothetical protein		1	1	1	1	22624				345	345	345																																																																																																																																																																MAFF_211479_03095
group_19972		hypothetical protein		1	1	1	1	22623				345	345	345																																																																																																																																																						RUN2474_21520
group_19970		hypothetical protein		1	1	1	1	22621				345	345	345																																																																																																												Pe_24_25045
group_19969		hypothetical protein		1	1	1	1	22620				345	345	345																																																																																																											Pe_18_25845
group_19966		DCL family protein		1	1	1	1	22617				345	345	345																																																																																										UW386_01160
group_19965		hypothetical protein		1	1	1	1	22616				345	345	345																																																																																				UA-1611_20120
group_19963		hypothetical protein		1	1	1	1	22614				345	345	345																																																																												P824_04830
group_19962		hypothetical protein		1	1	1	1	22613				345	345	345																																																																											P822_02700
group_19961	tnpB	IS66 family insertion sequence element accessory protein TnpB		1	1	1	1	22612				345	345	345																																																																									SL3822_02695
group_19959		transposase		1	1	1	1	22610				345	345	345																																										RSCM_21440
group_19957		hypothetical protein		1	1	1	1	22608				345	345	345																																			SEPPX05_15975
group_19954		helix-turn-helix domain-containing protein		1	1	1	1	22605				345	345	345																							RD15_12880
group_19952		Hypothethical protein		1	1	1	1	22603				345	345	345					CMR15_23755
group_19951		Transposase		1	1	1	1	22602				345	345	345					CMR15_12565
group_19950		Ammonia monooxygenase		1	1	1	1	22601				345	345	345					CMR15_10530
group_19946		hypothetical protein		1	1	1	1	22597				348	348	348																																																																																																																																																																																																																																																																																																																																																																																																																																																																																																																																																																																																																																																																																																																																			RUN1948_11865
group_19945		SWIB domain-containing protein		1	1	1	1	22596				348	348	348																																																																																																																																																																																																																																																																																																																																																																																																																																																																																																																																																																																																																																																																																																																			RUN1235_05460
group_19944		Lipoprotein		1	1	1	1	22595				348	348	348																																																																																																																																																																																																																																																																																																																																																																																																																																																																																																																					RUN0755_03380
group_19943		hypothetical protein		1	1	1	1	22594				348	348	348																																																																																																																																																																																																																																																																																																																																																																																																																																																																																																													RUN0747_08690
group_19941		hypothetical protein		1	1	1	1	22592				348	348	348																																																																																																																																																																																																																																																																																																																																																																																																		RS638_06720
group_19940		HTH cro/C1-type domain-containing protein		1	1	1	1	22591				348	348	348																																																																																																																																																																																																																																																																																																																																																																																											Bs715_14725
group_19939		hypothetical protein		1	1	1	1	22590				348	348	348																																																																																																																																																																																																																																																																																																																																																																																									RS-N_05405
group_19938		helix-turn-helix domain-containing protein		1	1	1	1	22589				348	348	348																																																																																																																																																																																																																																																																																																																																																																																									RS-N_01005
group_19937	atoC	response regulator		1	1	1	1	22588				1011	1011	1011																																																																																																																																																																																																																																																											UW71_24520
group_19936		class I SAM-dependent RNA methyltransferase		1	1	1	1	22587				1401	1401	1401																																																																																																																																																																																																																																																											UW71_24515
group_19935		hypothetical protein		1	1	1	1	22586				348	348	348																																																																																																																																																																																																																																																																																																																																																																												Cm01_10720
group_19933		helix-turn-helix domain-containing protein		1	1	1	1	22584				348	348	348																																																																																																																																																																																																																																																																																																																																																																							Tb04_17090
group_19932		Lyase-1 domain-containing protein		1	1	1	1	22583				348	348	348																																																																																																																																																																																																																																																																																																																																																																							Tb04_01540
group_19931		Acetyl-CoA carboxylase biotin carboxylase		1	1	1	1	22582				348	348	348																																																																																																																																																																																																																																																																																																																																																															UW161_15070
group_19930		Inositol monophosphatase		1	1	1	1	22581				348	348	348																																																																																																																																																																																																																																																																																																																																																														UW162_25460
group_19929		hypothetical protein		1	1	1	1	22580				348	348	348																																																																																																																																																																																																																																																																																																																																																														UW162_00010
group_19928	proA	glutamate-5-semialdehyde dehydrogenase		1	1	1	1	22579				1281	1281	1281																																																																																																																																																																																																																																																											UW71_24505
group_19927	holA	DNA polymerase III subunit delta		1	1	1	1	22578				1077	1077	1077																																																																																																																																																																																																																																																											UW71_24500
group_19926		HPt domain-containing protein		1	1	1	1	22577				348	348	348																																																																																																																																																																																																																																																																																																																																												UW273_09895
group_19925	lptE	hypothetical protein		1	1	1	1	22576				510	510	510																																																																																																																																																																																																																																																											UW71_24495
group_19924	leuS	leucine--tRNA ligase		1	1	1	1	22575				2634	2634	2634																																																																																																																																																																																																																																																											UW71_24490
group_19922		helix-turn-helix transcriptional regulator		1	1	1	1	22573				348	348	348																																																																																																																																																																																																																																																																																																																																				14-2SC_UW345_07920
group_19921	dapB	4-hydroxy-tetrahydrodipicolinate reductase		1	1	1	1	22572				792	792	792																																																																																																																																																																																																																																																											UW71_24485
group_19920		hypothetical protein		1	1	1	1	22571				348	348	348																																																																																																																																																																																																																																																																																																									CIP224_UW466_17600
group_19919		helix-turn-helix domain-containing protein		1	1	1	1	22570				348	348	348																																																																																																																																																																																																																																																																																																							CIP226_UW467_05020
group_19918		hypothetical protein		1	1	1	1	22569				348	348	348																																																																																																																																																																																																																																																																							ACH732_UW629_02945
group_19917		hypothetical protein		1	1	1	1	22568				348	348	348																																																																																																																																																																																																																																																																							ACH732_UW629_23720
group_19916		hypothetical protein		1	1	1	1	22567				348	348	348																																																																																																																																																																																																																																																																					CIP301_UW641_18325
group_19915		ATP-binding protein		1	1	1	1	22566				348	348	348																																																																																																																																																																																																																																																											UW71_24460
group_19914	iucA	IucA/IucC family siderophore biosynthesis protein		1	1	1	1	22565				1770	1770	1770																																																																																																																																																																																																																																																											UW71_24135
group_19913		IucA/IucC family siderophore biosynthesis protein		1	1	1	1	22564				1836	1836	1836																																																																																																																																																																																																																																																											UW71_24130
group_19912	araJ	MFS transporter		1	1	1	1	22563				1224	1224	1224																																																																																																																																																																																																																																																											UW71_24125
group_19911		siderophore-iron transporter siderophore synthetase		1	1	1	1	22562				1908	1908	1908																																																																																																																																																																																																																																																											UW71_24120
group_19910	sbnB	23-diaminopropionate biosynthesis protein SbnB		1	1	1	1	22561				1020	1020	1020																																																																																																																																																																																																																																																											UW71_24115
group_19909	hxlR	DNA-binding transcriptional regulator HxlR family		1	1	1	1	22560				348	348	348																																																																																																																																																																																																																																					FJ1003_25490
group_19908	sbnA	23-diaminopropionate biosynthesis protein SbnA		1	1	1	1	22559				1017	1017	1017																																																																																																																																																																																																																																																											UW71_24110
group_19907	cirA	TonB-dependent receptor		1	1	1	1	22558				2475	2475	2475																																																																																																																																																																																																																																																											UW71_24105
group_19906		RNA polymerase sigma factor		1	1	1	1	22557				585	585	585																																																																																																																																																																																																																																																											UW71_24100
group_19905		immunity 8 family protein		1	1	1	1	22556				348	348	348																																																																																																																																																																																																																																SY1_23290
group_19904		helix-turn-helix domain-containing protein		1	1	1	1	22555				348	348	348																																																																																																																																																																																																																														LLRS-1_02390
group_19902		methyl-accepting chemotaxis protein		1	1	1	1	22553				348	348	348																																																																																																																																																																					NCPPB_3219_12445
group_19901		R body protein RebB-like protein		1	1	1	1	22552				348	348	348																																																																																																																																																																					NCPPB_3219_10690
group_19900		Putative phage regulatory protein		1	1	1	1	22551				348	348	348																																																																																																																																																																					NCPPB_3219_18840
group_19899		hypothetical protein		1	1	1	1	22550				348	348	348																																																																																																																																																																					NCPPB_3219_02570
group_19897		hypothetical protein		1	1	1	1	22548				348	348	348																																																																																																											Pe_18_18855
group_19896		hypothetical protein		1	1	1	1	22547				348	348	348																																																																																	T523_07170
group_19893		Putative deoxynucleotide monophosphate kinase		1	1	1	1	22544				348	348	348																																							K60_17965
group_19891		Chlorophyll a-b binding protein chloroplastic		1	1	1	1	22542				348	348	348																											PSS4_03825
group_19890		Transposase		1	1	1	1	22541				348	348	348																CIP120_02900
group_19886		Conserved hypothethical protein		1	1	1	1	22537				348	348	348					CMR15_10275
group_19882		hypothetical protein		1	1	1	1	22533				351	351	351																																																																																																																																																																																																																																																																																																																																																																																																																																																																																																																																					RUN0773_15880
group_19879		hypothetical protein		1	1	1	1	22530				351	351	351																																																																																																																																																																																																																																																																																																																																																																																																																																																																			RUN0437_24215
group_19878		DUF3846 domain-containing protein		1	1	1	1	22529				351	351	351																																																																																																																																																																																																																																																																																																																																				14-2SC_UW345_25370
group_19877	traK	TraK protein		1	1	1	1	22528				351	351	351																																																																																																																																																																																																																																																																																																									CIP224_UW466_05985
group_19876		hypothetical protein		1	1	1	1	22527				351	351	351																																																																																																																																																																																																																																																																							ACH732_UW629_21215
group_19875		hypothetical protein		1	1	1	1	22526				351	351	351																																																																																																																																																																																																																																																									CFBP6727_UW736_07930
group_19874		DUF2958 domain-containing protein		1	1	1	1	22525				351	351	351																																																																																																																																																																																																																																																	T25_UW811_13375
group_19873		DUF2958 domain-containing protein		1	1	1	1	22524				351	351	351																																																																																																																																																																																																																																		RS24_11220
group_19872		DUF2958 domain-containing protein		1	1	1	1	22523				351	351	351																																																																																																																																																																																																																																		RS24_11180
group_19871		putative transcriptional regulator contains HTH domain		1	1	1	1	22522				351	351	351																																																																																																																																																																																																																														LLRS-1_02470
group_19870		Phage head-tail adapter protein		1	1	1	1	22521				351	351	351																																																																																																																																																																																																																													UGMSS_Db01_09080
group_19869		Endopeptidase		1	1	1	1	22520				351	351	351																																																																																																																																																																																																																													UGMSS_Db01_09070
group_19867		Lipoprotein		1	1	1	1	22518				351	351	351																																																																																																																																																																									NCPPB_216_07530
group_19866		hypothetical protein		1	1	1	1	22517				351	351	351																																																																																																																																																																								NCPPB_325_04150
group_19865		Conserved hypothethical protein		1	1	1	1	22516				351	351	351																																																																																																																																																																					NCPPB_3219_18235
group_19863		KTSC domain-containing protein		1	1	1	1	22514				351	351	351																																																																																																																																																																	MAFF_311693_17680
group_19862		Secreted protein		1	1	1	1	22513				351	351	351																																																																																																																																																																MAFF_211479_08050
group_19861		hypothetical protein		1	1	1	1	22512				351	351	351																																																																																																																																																														MAFF_241648_10645
group_19858		hypothetical protein		1	1	1	1	22509				351	351	351																																																																																																																																													FJAT1303.F1_15765
group_19857	dsrE	DsrE family protein		1	1	1	1	22508				351	351	351																																																																																													B2_16485
merT	merT	mercuric ion transporter MerT		1	1	1	1	22507				351	351	351																																																																																										UW386_03390
group_19856		hypothetical protein		1	1	1	1	22506				351	351	351																																																																																									HA4-1_26245
group_19855		hypothetical protein		1	1	1	1	22505				351	351	351																																																																																			UA-1612_11155
group_19853		hypothetical protein		1	1	1	1	22503				351	351	351																																																			T11_13720
group_19852		hypothetical protein		1	1	1	1	22502				351	351	351																																			SEPPX05_12680
group_19849		Lipoprotein		1	1	1	1	22499				351	351	351																CIP120_02870
group_19841		PepSY domain-containing protein		1	1	1	1	22491				354	354	354																																																																																																																																																																																																																																																																																																																																																																																																																																																																																																																																																																																																																																																																																																																																																																																																																																					RUN2221_24255
group_19839	copD	CopD domain-containing protein		1	1	1	1	22489				354	354	354																																																																																																																																																																																																																																																																																																																																																																																																																																																																																																																																																																																																																																																																																																																																			RUN1948_11795
group_19838		hypothetical protein		1	1	1	1	22488				354	354	354																																																																																																																																																																																																																																																																																																																																																																																																																																																																																																																																																																																																																																																				RUN1143_04950
group_19837		Transposase		1	1	1	1	22487				354	354	354																																																																																																																																																																																																																																																																																																																																																																																																																																																																																																																																																																																																																																																				RUN1143_04080
group_19836		Cobalamin biosynthesis protein		1	1	1	1	22486				354	354	354																																																																																																																																																																																																																																																																																																																																																																																																																																																																																																																																																																																																																																				RUN1126_04715
group_19835		DUF3085 domain-containing protein		1	1	1	1	22485				354	354	354																																																																																																																																																																																																																																																																																																																																																																																																																																																																																																																																																																												RUN0819_03540
group_19834		hypothetical protein		1	1	1	1	22484				354	354	354																																																																																																																																																																																																																																																																																																																																																																																																																																																																																																																																					RUN0773_15640
group_19832		Response regulatory domain-containing protein		1	1	1	1	22482				354	354	354																																																																																																																																																																																																																																																																																																																																																																																											Bs715_01795
group_19831		hypothetical protein		1	1	1	1	22481				354	354	354																																																																																																																																																																																																																																																																																																																																												UW273_09850
group_19830		hypothetical protein		1	1	1	1	22480				354	354	354																																																																																																																																																																																																																																																																																																																																					10-1SC_UW344_24440
group_19829		Transposase		1	1	1	1	22479				354	354	354																																																																																																																																																																																																																																																																																																																																				14-2SC_UW345_25460
group_19828		hypothetical protein		1	1	1	1	22478				354	354	354																																																																																																																																																																																																																																																																																																																																				14-2SC_UW345_25395
group_19827		AMP-binding protein		1	1	1	1	22477				354	354	354																																																																																																																																																																																																																																																																																																									CIP224_UW466_26460
group_19826		hypothetical protein		1	1	1	1	22476				354	354	354																																																																																																																																																																																																																																																																							ACH732_UW629_21780
group_19824		hypothetical protein		1	1	1	1	22474				354	354	354																																																																																																																																																																																																																																SY1_23355
group_19822		Signal peptide protein		1	1	1	1	22472				354	354	354																																																																																																																																																																					NCPPB_3219_13140
group_19821		type II toxin-antitoxin system RelE/ParE family toxin		1	1	1	1	22471				354	354	354																																																																																																																																																																					NCPPB_3219_11765
group_19820	lprI	LprI domain-containing protein		1	1	1	1	22470				354	354	354																																																																																																																																																																					NCPPB_3219_18820
group_19819		hypothetical protein		1	1	1	1	22469				354	354	354																																																																																																																																																																	MAFF_311693_09235
group_19816		hypothetical protein		1	1	1	1	22466				354	354	354																																																																																																												Pe_24_25035
group_19814		hypothetical protein		1	1	1	1	22464				354	354	354																																																																																										UW386_16930
group_19809		DNA-binding protein		1	1	1	1	22459				354	354	354																																			SEPPX05_15930
group_19807	tnpB	IS66 family insertion sequence element accessory protein TnpB		1	1	1	1	22457				354	354	354																							RD15_12565
group_19803		hypothetical protein		1	1	1	1	22453				357	357	357																																																																																																																																																																																																																																																																																																																																																																																																																																																																																																																																																																																																																																																																																																																																																														RUN1979_17905
group_19802		hypothetical protein		1	1	1	1	22452				357	357	357																																																																																																																																																																																																																																																																																																																																																																																																																																																																																																																																																																																																																																																																																																																			RUN1235_05625
group_19801		HTH cro/C1-type domain-containing protein		1	1	1	1	22451				357	357	357																																																																																																																																																																																																																																																																																																																																				14-2SC_UW345_07910
group_19799		IS630 family transposase		1	1	1	1	22449				357	357	357																																																																																																																																																																																																																																																																							ACH732_UW629_02055
group_19798		Signal peptidase		1	1	1	1	22448				357	357	357																																																																																																																																																																																																																																																																							ACH732_UW629_10410
group_19797		hypothetical protein		1	1	1	1	22447				357	357	357																																																																																																																																																																																																																																																																							ACH732_UW629_10220
group_19795	mnmA	tRNA 2-thiouridine(34) synthase MnmA		1	1	1	1	22445				1113	1113	1113																																																																																																																																																																																																																																																											UW71_02525
group_19794	yjhB	NUDIX hydrolase		1	1	1	1	22444				507	507	507																																																																																																																																																																																																																																																											UW71_02520
group_19793	marR	MarR family transcriptional regulator		1	1	1	1	22443				474	474	474																																																																																																																																																																																																																																																											UW71_02515
group_19792	hlyD	HlyD family secretion protein		1	1	1	1	22442				1176	1176	1176																																																																																																																																																																																																																																																											UW71_02510
group_19791	araJ	multidrug efflux MFS transporter		1	1	1	1	22441				1536	1536	1536																																																																																																																																																																																																																																																											UW71_02505
group_19790		DUF1624 domain-containing protein		1	1	1	1	22440				1143	1143	1143																																																																																																																																																																																																																																																											UW71_02500
group_19789	cirA	TonB-dependent siderophore receptor		1	1	1	1	22439				2070	2070	2070																																																																																																																																																																																																																																																											UW71_02495
group_19788	pntA	Re/Si-specific NAD(P)(+) transhydrogenase subunit alpha		1	1	1	1	22438				1140	1140	1140																																																																																																																																																																																																																																																											UW71_02490
group_19787	pntA	NAD(P) transhydrogenase subunit alpha		1	1	1	1	22437				321	321	321																																																																																																																																																																																																																																																											UW71_02480
group_19786	pntB	NAD(P)(+) transhydrogenase (Re/Si-specific) subunit beta		1	1	1	1	22436				1461	1461	1461																																																																																																																																																																																																																																																											UW71_02475
group_19785		hypothetical protein		1	1	1	1	22435				357	357	357																																																																																																																																																																																																																																						UW72_23440
group_19784	lytT	response regulator		1	1	1	1	22434				1038	1038	1038																																																																																																																																																																																																																																																											UW71_02470
group_19783		class I SAM-dependent methyltransferase		1	1	1	1	22433				1404	1404	1404																																																																																																																																																																																																																																																											UW71_02465
group_19782		GHKL domain-containing protein		1	1	1	1	22432				1332	1332	1332																																																																																																																																																																																																																																																											UW71_02460
group_19781	fixJ	hybrid sensor histidine kinase/response regulator		1	1	1	1	22431				1122	1122	1122																																																																																																																																																																																																																																																											UW71_02455
group_19780	atoC	response regulator		1	1	1	1	22430				1011	1011	1011																																																																																																																																																																																																																																																											UW71_02450
group_19778		Transposase protein		1	1	1	1	22428				357	357	357																																																																																																																																																																								NCPPB_325_23620
group_19777		hypothetical protein		1	1	1	1	22427				357	357	357																																																																																																																																																																						NCPPB_3445_21455
group_19776		hypothetical protein		1	1	1	1	22426				357	357	357																																																																																																																																																																	MAFF_311693_09270
group_19773		hypothetical protein		1	1	1	1	22423				357	357	357																																																																																	T523_07245
group_19771		DUF222 domain-containing protein		1	1	1	1	22421				357	357	357																																							K60_00005
group_19767		hypothetical protein		1	1	1	1	22417				357	357	357																																			SEPPX05_20490
group_19766	lysR	LysR family transcriptional regulator		1	1	1	1	22416				891	891	891																																																																																																																																																																																																																																																											UW71_00060
group_19765		nuclear transport factor 2 family protein		1	1	1	1	22415				426	426	426																																																																																																																																																																																																																																																											UW71_00055
group_19764		hypothetical protein		1	1	1	1	22414				198	198	198																																																																																																																																																																																																																																																											UW71_00050
group_19763		hypothetical protein		1	1	1	1	22413				264	264	264																																																																																																																																																																																																																																																											UW71_00045
group_19762		DMT family transporter		1	1	1	1	22412				516	516	516																																																																																																																																																																																																																																																											UW71_00035
group_19761		hypothetical protein		1	1	1	1	22411				723	723	723																																																																																																																																																																																																																																																											UW71_00030
group_19760		hypothetical protein		1	1	1	1	22410				813	813	813																																																																																																																																																																																																																																																											UW71_00025
group_19759		hypothetical protein		1	1	1	1	22409				1011	1011	1011																																																																																																																																																																																																																																																											UW71_00020
group_19758		hypothetical protein		1	1	1	1	22408				525	525	525																																																																																																																																																																																																																																																											UW71_00015
group_19757	phnX	phosphonoacetaldehyde hydrolase		1	1	1	1	22407				867	867	867																																																																																																																																																																																																																																																										UW73_25260
group_19756		putative 2-aminoethylphosphonate ABC transporter substrate-binding protein		1	1	1	1	22406				1020	1020	1020																																																																																																																																																																																																																																																										UW73_25255
group_19755		TIGR03364 family FAD-dependent oxidoreductase		1	1	1	1	22405				1224	1224	1224																																																																																																																																																																																																																																																										UW73_25250
group_19752		DUF1876 domain-containing protein		1	1	1	1	22402				357	357	357					CMR15_10270
group_19751		DUF1566 domain-containing protein		1	1	1	1	22401				357	357	357					CMR15_10200
group_19748		TIGR03745 family integrating conjugative element membrane protein		1	1	1	1	22397				360	360	360																																																																																																																																																																																																																																																																																																																																																																																																																																																																																																																																																																												RUN0819_03400
group_19743		hypothetical protein		1	1	1	1	22392				360	360	360																																																																																																																																																																																																																																																																																																																																																																																																														CCRMRs91_11595
group_19742		hypothetical protein		1	1	1	1	22391				360	360	360																																																																																																																																																																																																																																																																																																																																																																					Tb18_07730
group_19741		hypothetical protein		1	1	1	1	22390				360	360	360																																																																																																																																																																																																																																																																																																																																																UW261_20755
group_19739	mliC	MliC family protein		1	1	1	1	22388				360	360	360																																																																																																																																																																																																																																																																																																																																			15-3SC_UW346_16515
group_19738		hypothetical protein		1	1	1	1	22387				360	360	360																																																																																																																																																																																																																																																																																																									CIP224_UW466_26405
group_19734		hypothetical protein		1	1	1	1	22383				360	360	360																																																																																																																																																																																																																																									P380_06280
group_19733		type II toxin-antitoxin system RelE/ParE family toxin		1	1	1	1	22382				360	360	360																																																																																																																																																																																																																																		RS24_11155
group_19732		hypothetical protein		1	1	1	1	22381				360	360	360																																																																																																																																																																								NCPPB_325_08985
group_19729		TIR domain-containing protein		1	1	1	1	22378				360	360	360																																																																																																											Pe_18_01340
group_19728		type II toxin-antitoxin system RelE/ParE family toxin		1	1	1	1	22377				360	360	360																																																																																										UW386_09590
group_19727		Phage protein		1	1	1	1	22376				360	360	360																																																																											P822_02450
group_19726		DUF1566 domain-containing protein		1	1	1	1	22375				360	360	360																																																																											P822_02400
group_19723		DUF4437 domain-containing protein		1	1	1	1	22372				360	360	360																																					UW700_03415
group_19721	mobC	plasmid mobilization relaxosome protein MobC		1	1	1	1	22370				360	360	360																																			SEPPX05_20985
group_19720	lprI	LprI domain-containing protein		1	1	1	1	22369				360	360	360																										PSS216_12485
group_19713		HTH-7 domain-containing protein		1	1	1	1	22362				363	363	363																																																																																																																																																																																																																																																																																																																																																																																																																																																																																																																																																																																																																																																																																																																			RUN1235_05395
group_19710		Mor domain-containing protein		1	1	1	1	22359				363	363	363																																																																																																																																																																																																																																																																																																																																																																																																														CCRMRs91_11590
group_19709	clpX	ATP-dependent protease ATP-binding subunit ClpX		1	1	1	1	22358				363	363	363																																																																																																																																																																																																																																																																																																																																																																																																		RS638_06670
group_19708		hypothetical protein		1	1	1	1	22357				363	363	363																																																																																																																																																																																																																																																																																																																																																																							Tb04_08955
group_19707		PLDc-N domain-containing protein		1	1	1	1	22356				363	363	363																																																																																																																																																																																																																																																																																																																																																																					Tb18_07800
group_19706		hypothetical protein		1	1	1	1	22355				363	363	363																																																																																																																																																																																																																																																																																																																																																																UW160_08785
group_19705		hypothetical protein		1	1	1	1	22354				363	363	363																																																																																																																																																																																																																																																																																																																																								UW28_26540
group_19704		hypothetical protein		1	1	1	1	22353				363	363	363																																																																																																																																																																																																																																																																																																																																					10-1SC_UW344_24475
group_19703		hypothetical protein		1	1	1	1	22352				363	363	363																																																																																																																																																																																																																																																																																																									CIP224_UW466_05990
group_19701		hypothetical protein		1	1	1	1	22350				363	363	363																																																																																																																																																																																																																																																																							ACH732_UW629_03270
group_19700	dksA	DksA C4-type domain-containing protein		1	1	1	1	22349				363	363	363																																																																																																																																																																																																																																																																							ACH732_UW629_16900
group_19699		hypothetical protein		1	1	1	1	22348				363	363	363																																																																																																																																																																																																																																																																							ACH732_UW629_10200
group_19697		Phage tail protein		1	1	1	1	22346				363	363	363																																																																																																																																																																																																																													UGMSS_Db01_09165
group_19696		hypothetical protein		1	1	1	1	22345				384	384	384																																																																																																																																																																																																																																																										UW73_17135
group_19695		endoglucanase		1	1	1	1	22344				825	825	825																																																																																																																																																																																																																																																										UW73_17170
group_19694		helix-turn-helix transcriptional regulator		1	1	1	1	22343				363	363	363																																																																																																																																																																																																																																																										UW73_17160
group_19693	rcnB	RcnB family protein		1	1	1	1	22342				393	393	393																																																																																																																																																																																																																																																										UW73_17155
group_19692		universal stress protein		1	1	1	1	22341				426	426	426																																																																																																																																																																																																																																																										UW73_17150
group_19691	rhtB	LysE family translocator		1	1	1	1	22340				633	633	633																																																																																																																																																																																																																																																										UW73_17145
group_19690		molybdopterin-dependent oxidoreductase		1	1	1	1	22339				1251	1251	1251																																																																																																																																																																																																																																																										UW73_17140
group_19689		DUF6516 domain-containing protein		1	1	1	1	22338				363	363	363																																																																																																																																																																																																																														LLRS-1_02475
group_19688	tusA	sulfurtransferase TusA family protein		1	1	1	1	22337				228	228	228																																																																																																																																																																																																																																																										UW73_17130
group_19687	nPY1	NUDIX domain-containing protein		1	1	1	1	22336				582	582	582																																																																																																																																																																																																																																																										UW73_17125
group_19686	gLY1	low specificity L-threonine aldolase		1	1	1	1	22335				1038	1038	1038																																																																																																																																																																																																																																																										UW73_17120
group_19685	pptA	4-oxalocrotonate tautomerase		1	1	1	1	22334				189	189	189																																																																																																																																																																																																																																																										UW73_17115
group_19684		class II aldolase/adducin family protein		1	1	1	1	22333				786	786	786																																																																																																																																																																																																																																																										UW73_17110
group_19683		YbfB/YjiJ family MFS transporter		1	1	1	1	22332				1218	1218	1218																																																																																																																																																																																																																																																										UW73_17105
group_19682	lysR	LysR family transcriptional regulator		1	1	1	1	22331				909	909	909																																																																																																																																																																																																																																																										UW73_17100
group_19678		hypothetical protein		1	1	1	1	22327				363	363	363																																																																																																																																																																						NCPPB_3445_04930
group_19677		hypothetical protein		1	1	1	1	22326				363	363	363																																																																																																																																																									Rs5_03005
group_19675		hypothetical protein		1	1	1	1	22324				363	363	363																																																																																										UW386_03170
group_19673		LPD28 domain-containing protein		1	1	1	1	22322				363	363	363																																																																											P822_02515
group_19672		hypothetical protein		1	1	1	1	22321				363	363	363																																																							T117_14410
group_19671		DDE superfamily endonuclease		1	1	1	1	22320				363	363	363																																										RSCM_06455
group_19666		Secreted protein		1	1	1	1	22315				366	366	366																																																																																																																																																																																																																																																																																																																																																																																																																																																																																																																																																																																																																																																																																																																																								RUN1954_17240
group_19665		DUF4054 domain-containing protein		1	1	1	1	22314				366	366	366																																																																																																																																																																																																																																																																																																																																																																																																																																																																																																																																																																																																																																																																																																																																			RUN1948_11960
group_19664		DUF3085 domain-containing protein		1	1	1	1	22313				366	366	366																																																																																																																																																																																																																																																																																																																																																																																																																																																																																																																																																																																																																																																																																																																																			RUN1948_11585
group_19663		DUF3742 domain-containing protein		1	1	1	1	22312				366	366	366																																																																																																																																																																																																																																																																																																																																																																																																																																																																																																																																																																												RUN0819_03330
group_19661		hypothetical protein		1	1	1	1	22310				366	366	366																																																																																																																																																																																																																																																																																																																																																																UW160_08780
group_19660		Conserved domain protein		1	1	1	1	22309				366	366	366																																																																																																																																																																																																																																																																																																																																													UW272_14780
group_19659		Restriction endonuclease		1	1	1	1	22308				366	366	366																																																																																																																																																																																																																																																																																																																																													UW272_09325
group_19658		Secreted protein		1	1	1	1	22307				366	366	366																																																																																																																																																																																																																																																																																																																																												UW273_08480
group_19656		Putative SAM-dependent methyltransferase		1	1	1	1	22305				366	366	366																																																																																																																																																																																																																																																																																																														CIP221_UW464_08010
group_19655		2-oxo-4-hydroxy-4-carboxy-5-ureidoimidazoline decarboxylase		1	1	1	1	22304				366	366	366																																																																																																																																																																																																																																																																																																											CIP172_UW458_16530
group_19652		SnoaL-like domain-containing protein		1	1	1	1	22301				366	366	366																																																																																																																																																																																																																																																																							ACH732_UW629_10420
group_19649	sigJ	RNA polymerase sigma factor SigJ		1	1	1	1	22298				366	366	366																																																																																																																																																																																																																																																			UW80_08380
group_19648		Secreted protein		1	1	1	1	22297				366	366	366																																																																																																																																																																																																																																																	T25_UW811_19700
group_19647		RAQPRD family integrative conjugative element protein		1	1	1	1	22296				366	366	366																																																																																																																																																																																																																																SY1_23440
group_19646		STAS domain-containing protein		1	1	1	1	22295				366	366	366																																																																																																																																																																																																																														LLRS-1_13055
group_19645		hypothetical protein		1	1	1	1	22294				366	366	366																																																																																																																																																																																																									PD_3222_11360
group_19641	ftsK	FtsK domain-containing protein		1	1	1	1	22290				366	366	366																																																																																																													CIAT_078_20545
group_19640		hypothetical protein		1	1	1	1	22289				366	366	366																																																																																																									Pe_52_03280
group_19638		hypothetical protein		1	1	1	1	22287				366	366	366																																																																																										UW386_16945
group_19636		hypothetical protein		1	1	1	1	22285				366	366	366																																																																																	T523_07270
group_19633		hypothetical protein		1	1	1	1	22282				366	366	366																																			SEPPX05_13130
group_19626		Lipoprotein		1	1	1	1	22275				366	366	366					CMR15_15365
group_19621		Phage tail protein		1	1	1	1	22270				369	369	369																																																																																																																																																																																																																																																																																																																																																																																																																																																																																																																																																																																																																																																																																																																																								RUN1954_17250
group_19620		TIGR03745 family integrating conjugative element membrane protein		1	1	1	1	22269				369	369	369																																																																																																																																																																																																																																																																																																																																																																																																																																																																																																																																																																																																																																																																																																																																			RUN1948_11720
group_19619		DUF3846 domain-containing protein		1	1	1	1	22268				369	369	369																																																																																																																																																																																																																																																																																																																																																																																																																																																																																																																																																																																																																																																																																																																			RUN1235_05555
group_19618		hypothetical protein		1	1	1	1	22267				369	369	369																																																																																																																																																																																																																																																																																																																																																																																																																																																																																																																																																																																																																																																																																																RUN1202_04125
group_19617		Secreted protein		1	1	1	1	22266				369	369	369																																																																																																																																																																																																																																																																																																																																																																																																																																																																																																																																																																																																																																																			RUN1142_19955
group_19616		Deoxynogalonate monooxygenase		1	1	1	1	22265				369	369	369																																																																																																																																																																																																																																																																																																																																																																																																																																																																																																																																																																											RUN0818_23325
group_19612		hypothetical protein		1	1	1	1	22261				369	369	369																																																																																																																																																																																																																																																																																																																																																																																																														CCRMRs91_11575
group_19610		Putative prophage protein		1	1	1	1	22259				369	369	369																																																																																																																																																																																																																																																																																																																																																																							Tb04_01580
group_19609		Homogentisate 12-dioxygenase		1	1	1	1	22258				369	369	369																																																																																																																																																																																																																																																																																																																																																																UW160_09675
group_19607		phage tail tube protein		1	1	1	1	22256				369	369	369																																																																																																																																																																																																																																																																							ACH732_UW629_23650
group_19606		hypothetical protein		1	1	1	1	22255				369	369	369																																																																																																																																																																																																																																																																							ACH732_UW629_17225
group_19605		bpX5 domain-containing protein		1	1	1	1	22254				369	369	369																																																																																																																																																																																																																																																																							ACH732_UW629_14215
group_19604		hypothetical protein		1	1	1	1	22253				369	369	369																																																																																																																																																																																																																																																																NCPPB332_UW654_19625
group_19603		Inner membrane protein		1	1	1	1	22252				369	369	369																																																																																																																																																																																																																																																	T25_UW811_19685
group_19600		TIGR03745 family integrating conjugative element membrane protein		1	1	1	1	22249				369	369	369																																																																																																																																																																																																																																SY1_23430
group_19598	lysE	LysE family transporter		1	1	1	1	22247				369	369	369																																																																																																																																																																								NCPPB_325_06400
group_19597		Helicase		1	1	1	1	22246				369	369	369																																																																																																																																																																								NCPPB_325_05140
group_19596		hypothetical protein		1	1	1	1	22245				369	369	369																																																																																																																																																																						NCPPB_3445_11645
group_19595		hypothetical protein		1	1	1	1	22244				369	369	369																																																																																																																																																																					NCPPB_3219_14505
group_19594		Single-stranded DNA-binding protein		1	1	1	1	22243				369	369	369																																																																																																																																																																					NCPPB_3219_01205
group_19593		hypothetical protein		1	1	1	1	22242				369	369	369																																																																																																																																																																	MAFF_311693_17750
group_19592		helix-turn-helix domain-containing protein		1	1	1	1	22241				369	369	369																																																																																																																																																							RUN2279_02720
group_19591		hypothetical protein		1	1	1	1	22240				369	369	369																																																																																																																																																					FJAT454.F50-1_20380
group_19586		hypothetical protein		1	1	1	1	22235				369	369	369																																																																																	T523_07180
group_19585		Helicase		1	1	1	1	22234				369	369	369																																																																											P822_01445
group_19584		hypothetical protein		1	1	1	1	22233				369	369	369																																																														SL3022_09380
group_19583	mobC	Plasmid mobilization relaxosome protein MobC		1	1	1	1	22232				369	369	369																																																														SL3022_02410
group_19575		hypothetical protein		1	1	1	1	22224				369	369	369							Rs-09-161_11240
group_19572		DUF3742 domain-containing protein		1	1	1	1	22221				372	372	372																																																																																																																																																																																																																																																																																																																																																																																																																																																																																																																																																																																																																																																																																																																																			RUN1948_11805
group_19571	copD	CopD domain-containing protein		1	1	1	1	22220				372	372	372																																																																																																																																																																																																																																																																																																																																																																																																																																																																																																																																																																												RUN0819_03340
group_19568		transglycosylase SLT domain-containing protein		1	1	1	1	22217				372	372	372																																																																																																																																																																																																																																																																																																																																																																					Tb18_07560
group_19567		hypothetical protein		1	1	1	1	22216				372	372	372																																																																																																																																																																																																																																																																																																																																																																UW160_08800
group_19566		hypothetical protein		1	1	1	1	22215				372	372	372																																																																																																																																																																																																																																																																																																																																																						UW229_23660
group_19565		hypothetical protein		1	1	1	1	22214				372	372	372																																																																																																																																																																																																																																																																																																																																								UW28_25260
group_19564		hypothetical protein		1	1	1	1	22213				372	372	372																																																																																																																																																																																																																																																																																																							CIP226_UW467_24095
group_19563		hypothetical protein		1	1	1	1	22212				372	372	372																																																																																																																																																																																																																																																																																							CIP180_UW500_14765
group_19562		DUF4145 domain-containing protein		1	1	1	1	22211				372	372	372																																																																																																																																																																																																																																					FJ1003_10775
group_19561		DUF3742 domain-containing protein		1	1	1	1	22210				372	372	372																																																																																																																																																																																																																																SY1_23345
group_19560		hypothetical protein		1	1	1	1	22209				372	372	372																																																																																																																																																																									NCPPB_216_13635
group_19557		hypothetical protein		1	1	1	1	22206				372	372	372																																																																																													B2_16490
group_19556		hypothetical protein		1	1	1	1	22205				372	372	372																																																																																			UA-1612_18450
group_19554		hypothetical protein		1	1	1	1	22203				372	372	372																																																																		T110_17285
hEPN	hEPN	DUF86 domain-containing protein		1	1	1	1	22202				372	372	372																																										RSCM_03250
group_19548		PHA-granule associated protein 4		1	1	1	1	22196				375	375	375																																																																																																																																																																																																																																																																																																																																																																																																																																																																																																																																																																																																																																																																																																																																																	RUN1964_11265
group_19546		hypothetical protein		1	1	1	1	22194				375	375	375																																																																																																																																																																																																																																																																																																																																																																																																																																																																																																																																																																																																																																																																																																																																			RUN1948_11915
group_19545		DUF1330 domain-containing protein		1	1	1	1	22193				375	375	375																																																																																																																																																																																																																																																																																																																																																																																																																																																																																																																																																																																																																																																				RUN1143_04880
yecA	yecA	YecA family protein		1	1	1	1	22192				375	375	375																																																																																																																																																																																																																																																																																																																																																																																																																																																																																																																																																																												RUN0819_03570
group_19542		hypothetical protein		1	1	1	1	22189				375	375	375																																																																																																																																																																																																																																																																																																																																																																																																		RS638_06665
group_19540		hypothetical protein		1	1	1	1	22187				375	375	375																																																																																																																																																																																																																																																																																																																																																																													PeaFJ1_06055
group_19539		PRTRC system protein E		1	1	1	1	22186				375	375	375																																																																																																																																																																																																																																																																																																																																																																							Tb04_09205
group_19538		Transcriptional regulator		1	1	1	1	22185				375	375	375																																																																																																																																																																																																																																																																																																																																																																							Tb04_09015
group_19537		PHA-granule associated protein 4		1	1	1	1	22184				375	375	375																																																																																																																																																																																																																																																																																																																																																																					Tb18_07785
group_19536		RGS domain-containing protein		1	1	1	1	22183				375	375	375																																																																																																																																																																																																																																																																																																																																																																					Tb18_07385
group_19535		PHA-granule associated protein 4		1	1	1	1	22182				375	375	375																																																																																																																																																																																																																																																																																																																																													UW272_21880
group_19534		hypothetical protein		1	1	1	1	22181				375	375	375																																																																																																																																																																																																																																																																																																																																						UW299_09390
group_19530		hypothetical protein		1	1	1	1	22177				375	375	375																																																																																																																																																																																																																																																																							ACH732_UW629_14110
group_19528		hypothetical protein		1	1	1	1	22175				375	375	375																																																																																																																																																																																																																																																																NCPPB332_UW654_10865
group_19526		hypothetical protein		1	1	1	1	22173				375	375	375																																																																																																																																																																																																																																																			UW80_00015
group_19525		hypothetical protein		1	1	1	1	22172				375	375	375																																																																																																																																																																																																																																									P380_18990
group_19523		hypothetical protein		1	1	1	1	22170				375	375	375																																																																																																																																																																																																																																SY1_23250
group_19522		hypothetical protein		1	1	1	1	22169				375	375	375																																																																																																																																																																																																																														LLRS-1_07145
group_19521		hypothetical protein		1	1	1	1	22168				375	375	375																																																																																																																																																																																																									PD_3222_23270
group_19519		DUF4123 domain-containing protein		1	1	1	1	22166				375	375	375																																																																																																																																																																					NCPPB_3219_19900
group_19517		DUF1863 domain-containing protein		1	1	1	1	22164				375	375	375																																																																																																																																																																		NCPPB_4029_07165
group_19515		hypothetical protein		1	1	1	1	22162				375	375	375																																																																																																												Pe_24_20090
group_19514		RGS domain-containing protein		1	1	1	1	22161				375	375	375																																																																																																											Pe_18_01250
group_19512		PHA-granule associated protein 4		1	1	1	1	22159				375	375	375																																																																																										UW386_11490
group_19511		hypothetical protein		1	1	1	1	22158				375	375	375																																																																																			UA-1612_08435
group_19509		hypothetical protein		1	1	1	1	22156				375	375	375																																																																										SL3300_20140
group_19508		PHA-granule associated protein 4		1	1	1	1	22155				375	375	375																																																																									SL3822_05805
group_19506		hypothetical protein		1	1	1	1	22153				375	375	375																																																Bg07_22990
group_19501		hypothetical protein		1	1	1	1	22148				375	375	375					CMR15_24160
group_19500		Helix-turn-helix domain-containing protein		1	1	1	1	22147				375	375	375					CMR15_10205
group_19499		Four helix bundle protein		1	1	1	1	22146				375	375	375					CMR15_10190
group_19497		Phage protein		1	1	1	1	22144				378	378	378																																																																																																																																																																																																																																																																																																																																																																																																																																																																																																																																																																																																																																																																																																																			RUN1235_05545
group_19496		hypothetical protein		1	1	1	1	22143				378	378	378																																																																																																																																																																																																																																																																																																																																																																																																																																																																																																																																																																																																																																																			RUN1142_19930
group_19494		hypothetical protein		1	1	1	1	22141				378	378	378																																																																																																																																																																																																																																																																																																																																		17-4SC_UW347_12195
group_19493		hypothetical protein		1	1	1	1	22140				378	378	378																																																																																																																																																																																																																																																																																																									CIP224_UW466_17440
group_19492		RyR domain-containing protein		1	1	1	1	22139				378	378	378																																																																																																																																																																																																																																																																							ACH732_UW629_23795
group_19491		hypothetical protein		1	1	1	1	22138				378	378	378																																																																																																																																																																																																																																																																							ACH732_UW629_11140
group_19490		hypothetical protein		1	1	1	1	22137				378	378	378																																																																																																																																																																																																																																																																NCPPB332_UW654_14350
group_19488	virB2	TrbC/VirB2 family protein		1	1	1	1	22135				378	378	378																																																																																																																																																																																																																																																	T25_UW811_13510
group_19487	tcpQ	TcpQ domain-containing protein		1	1	1	1	22134				378	378	378																																																																																																																																																																																																																																																	T25_UW811_13400
group_19486		Putative exported lipase		1	1	1	1	22133				378	378	378																																																																																																																																																																																																																																					FJ1003_17660
group_19485		single-stranded DNA-binding protein		1	1	1	1	22132				378	378	378																																																																																																																																																																																																																																SY1_23585
group_19482		hypothetical protein		1	1	1	1	22129				378	378	378																																																																																																																																																																	MAFF_311693_17655
group_19481		hypothetical protein		1	1	1	1	22128				378	378	378																																																																																																																																																																	MAFF_311693_17625
group_19480		phage tail protein		1	1	1	1	22127				378	378	378																																																																																																																																																							RUN2279_04980
group_19473		ATP-binding protein		1	1	1	1	22120				378	378	378																																																																											P822_02640
group_19472		Four helix bundle protein		1	1	1	1	22119				378	378	378																																																																											P822_02390
group_19471		hypothetical protein		1	1	1	1	22118				378	378	378																																																			T11_02425
group_19470		Type III effector protein		1	1	1	1	22117				378	378	378																																			SEPPX05_20980
group_19464		hypothetical protein		1	1	1	1	22111				378	378	378									YC45_20175
group_19463		Tail assembly chaperone		1	1	1	1	22110				378	378	378					CMR15_10440
group_19462		Transcriptional regulator		1	1	1	1	22109				378	378	378					CMR15_10285
group_19456		phage tail protein		1	1	1	1	22103				381	381	381																																																																																																																																																																																																																																																																																																																																																																							Tb04_09240
group_19454		Head-closure protein		1	1	1	1	22101				381	381	381																																																																																																																																																																																																																																																																																																																																																																					Tb18_07740
group_19453		Xylose isomerase		1	1	1	1	22100				381	381	381																																																																																																																																																																																																																																																																																																																																																																					Tb18_07515
group_19452		hypothetical protein		1	1	1	1	22099				381	381	381																																																																																																																																																																																																																																																																																																																																																						UW229_23675
group_19451		hypothetical protein		1	1	1	1	22098				381	381	381																																																																																																																																																																																																																																																																																																								CIP217_UW462_08040
group_19450	dnaJ	Molecular chaperone DnaJ		1	1	1	1	22097				381	381	381																																																																																																																																																																																																																																																																									UW604_15585
group_19449		hypothetical protein		1	1	1	1	22096				381	381	381																																																																																																																																																																																																																																																																							ACH732_UW629_25725
group_19447		hypothetical protein		1	1	1	1	22094				381	381	381																																																																																																																																																																																																																																																															NCPPB3987_UW656_00010
group_19445		hypothetical protein		1	1	1	1	22092				381	381	381																																																																																																																																																																																																																																	Rs-SY1_14750
group_19444		DUF2255 domain-containing protein		1	1	1	1	22091				381	381	381																																																																																																																																																																																																																														LLRS-1_24305
group_19443		Phage protein		1	1	1	1	22090				381	381	381																																																																																																																																																																																																																														LLRS-1_02400
group_19438		P1 family peptidase		1	1	1	1	22085				381	381	381																																																																																																																																																																						NCPPB_3445_15515
group_19437		hypothetical protein		1	1	1	1	22084				381	381	381																																																																																																																																																																						NCPPB_3445_08540
group_19436		ASCH domain-containing protein		1	1	1	1	22083				381	381	381																																																																																																																																																																			NCPPB_3727_23100
group_19435		hypothetical protein		1	1	1	1	22082				381	381	381																																																																																																											Pe_18_01330
group_19434		NAD(+) kinase		1	1	1	1	22081				381	381	381																																																																																																											Pe_18_01325
group_19433		hypothetical protein		1	1	1	1	22080				381	381	381																																																																																																											Pe_18_18850
group_19432		hypothetical protein		1	1	1	1	22079				381	381	381																																																																																										UW386_11495
group_19431		hypothetical protein		1	1	1	1	22078				381	381	381																																																																																			UA-1612_22550
group_19429		Phage tail protein		1	1	1	1	22076				381	381	381																																																																											P822_02680
group_19428		hypothetical protein		1	1	1	1	22075				381	381	381																																																																		T110_26060
group_19427	tonB	energy transducer TonB		1	1	1	1	22074				381	381	381																																																									T78_16750
group_19424		hypothetical protein		1	1	1	1	22071				381	381	381																																			SEPPX05_09440
group_19417		Putative phage tail protein		1	1	1	1	22064				381	381	381					CMR15_10475
group_19414		hypothetical protein		1	1	1	1	22061				384	384	384																																																																																																																																																																																																																																																																																																																																																																																																																																																																																																																																																																																																																																																																																																																																																																																																																																					RUN2221_24460
group_19411		SnoaL-like domain-containing protein		1	1	1	1	22058				384	384	384																																																																																																																																																																																																																																																																																																																																																																																																																																																																																																																																																																																																																																																																																																																																			RUN1948_11825
group_19410		RAQPRD family plasmid		1	1	1	1	22057				384	384	384																																																																																																																																																																																																																																																																																																																																																																																																																																																																																																																																																																												RUN0819_03410
group_19406		Relaxase		1	1	1	1	22053				384	384	384																																																																																																																																																																																																																																																																																																																																																																																																		RS638_06685
group_19405		Phage protein		1	1	1	1	22052				384	384	384																																																																																																																																																																																																																																																																																																																																																																																											Bs715_14735
group_19404		Phage protein		1	1	1	1	22051				384	384	384																																																																																																																																																																																																																																																																																																																																																																																									RS-N_01015
group_19403		single-stranded DNA-binding protein		1	1	1	1	22050				384	384	384																																																																																																																																																																																																																																																																																																																																																																							Tb04_01550
group_19402		hypothetical protein		1	1	1	1	22049				384	384	384																																																																																																																																																																																																																																																																																																																																																																					Tb18_07430
group_19401		avidin/streptavidin family protein		1	1	1	1	22048				384	384	384																																																																																																																																																																																																																																																																																																																																																																					Tb18_07320
group_19400		Circularly permuted type 2 ATP-grasp protein		1	1	1	1	22047				384	384	384																																																																																																																																																																																																																																																																																																																																																															UW161_10260
group_19399		tRNA-edit domain-containing protein		1	1	1	1	22046				384	384	384																																																																																																																																																																																																																																																																																																																																													UW272_24330
group_19398		TOBE domain-containing protein		1	1	1	1	22045				384	384	384																																																																																																																																																																																																																																																																																																																																	19-3PR_UW348_00150
group_19397		Phage protein		1	1	1	1	22044				384	384	384																																																																																																																																																																																																																																																																																																							CIP226_UW467_05010
group_19396		SmpA-OmlA domain-containing protein		1	1	1	1	22043				384	384	384																																																																																																																																																																																																																																																																																							CIP180_UW500_14755
group_19395		hypothetical protein		1	1	1	1	22042				384	384	384																																																																																																																																																																																																																																																																							ACH732_UW629_02895
group_19394		hypothetical protein		1	1	1	1	22041				384	384	384																																																																																																																																																																																																																																																														DGBBC1138_UW685_04030
group_19392		DNA-directed RNA polymerase		1	1	1	1	22039				384	384	384																																																																																																																																																																																																																													UGMSS_Db01_09160
group_19391		hypothetical protein		1	1	1	1	22038				384	384	384																																																																																																																																																																																																									PD_3222_09715
group_19388		Conserved hypothethical protein		1	1	1	1	22035				384	384	384																																																																																																																																																																			NCPPB_3727_22995
group_19387		Conserved hypothethical protein		1	1	1	1	22034				384	384	384																																																																																																																																																																			NCPPB_3727_22910
group_19386		Phage tail protein		1	1	1	1	22033				384	384	384																																																																																																																																																																			NCPPB_3727_22845
group_19385		hypothetical protein		1	1	1	1	22032				384	384	384																																																																																																																																																																MAFF_211479_08095
group_19384		hypothetical protein		1	1	1	1	22031				384	384	384																																																																																			UA-1612_11535
group_19383		Conserved hypothethical protein		1	1	1	1	22030				384	384	384																																																																											P822_01565
group_19381		hypothetical protein		1	1	1	1	22028				384	384	384																																			SEPPX05_04695
group_19379		hypothetical protein		1	1	1	1	22026				384	384	384																							RD15_18860
group_19378		DUF1330 domain-containing protein		1	1	1	1	22025				384	384	384																CIP120_02795
group_19377	virB2	Type IV secretory pathway VirB2 component (pilin)		1	1	1	1	22024				384	384	384																CIP120_02735
group_19374		hypothetical protein		1	1	1	1	22021				387	387	387																																																																																																																																																																																																																																																																																																																																																																																																																																																																																																																																																																																																																																																																																																																																																														RUN1979_17880
group_19371		Raqprd family integrative conjugative element protein		1	1	1	1	22018				387	387	387																																																																																																																																																																																																																																																																																																																																																																																																																																																																																																																																																																																																																																																																																																																																			RUN1948_11710
group_19370		Transposase		1	1	1	1	22017				387	387	387																																																																																																																																																																																																																																																																																																																																																																																																																																																																																																																																																																																																																																																																																																																			RUN1235_05255
group_19369		helix-turn-helix transcriptional regulator		1	1	1	1	22016				387	387	387																																																																																																																																																																																																																																																																																																																																																																																																																																																																																																																																																																												RUN0819_03190
group_19368	copC	copper homeostasis periplasmic binding protein CopC		1	1	1	1	22015				387	387	387																																																																																																																																																																																																																																																																																																																																																																																																																																																																																																																																																																												RUN0819_03100
whiB	whiB	Transcription factor WhiB		1	1	1	1	22012				387	387	387																																																																																																																																																																																																																																																																																																																																																																							Tb04_09090
group_19365	trbC	Conjugal transfer protein TrbC		1	1	1	1	22011				387	387	387																																																																																																																																																																																																																																																																																																																																																																					Tb18_07595
group_19364		hypothetical protein		1	1	1	1	22010				387	387	387																																																																																																																																																																																																																																																																																																																																																															UW161_10265
group_19363		Thiamine-phosphate pyrophosphorylase protein		1	1	1	1	22009				387	387	387																																																																																																																																																																																																																																																																																																																																			15-3SC_UW346_25735
group_19362		hypothetical protein		1	1	1	1	22008				387	387	387																																																																																																																																																																																																																																																																																							CIP180_UW500_14790
group_19361		DUF4440 domain-containing protein		1	1	1	1	22007				387	387	387																																																																																																																																																																																																																																																																							ACH732_UW629_17600
group_19360		SDR family NAD(P)-dependent oxidoreductase		1	1	1	1	22006				387	387	387																																																																																																																																																																																																																																																																							ACH732_UW629_16945
group_19358		ABC transporter substrate-binding protein		1	1	1	1	22004				387	387	387																																																																																																																																																																																																																																																			UW80_08430
group_19357		DUF2742 domain-containing protein		1	1	1	1	22003				387	387	387																																																																																																																																																																																																																																									P380_07690
group_19355		hypothetical protein		1	1	1	1	22001				387	387	387																																																																																																																																																																																																																														LLRS-1_12925
group_19351		GS beta-grasp domain-containing protein		1	1	1	1	21997				387	387	387																																																																																																																																																																						NCPPB_3445_16680
group_19350		GS beta-grasp domain-containing protein		1	1	1	1	21996				387	387	387																																																																																																																																																																					NCPPB_3219_06610
group_19346		helix-turn-helix domain-containing protein		1	1	1	1	21992				387	387	387																																																																																																																																																																	MAFF_311693_09240
group_19345	tarH	TarH domain-containing protein		1	1	1	1	21991				387	387	387																																																																																																																																																																MAFF_211479_00050
group_19343	arsC	arsenate reductase ArsC		1	1	1	1	21989				387	387	387																																																																																																																																																							RUN2279_00880
group_19340		hypothetical protein		1	1	1	1	21986				387	387	387																																																																																									HA4-1_26170
group_19339		hypothetical protein		1	1	1	1	21985				387	387	387																																																														SL3022_05910
group_19335		hypothetical protein		1	1	1	1	21981				387	387	387																																			SEPPX05_15960
group_19333		Roadblock/LC7 domain-containing protein		1	1	1	1	21979				387	387	387																							RD15_12950
group_19331		hypothetical protein		1	1	1	1	21977				387	387	387									YC45_12635
group_19330		hypothetical protein		1	1	1	1	21976				387	387	387									YC45_09835
group_19329		hypothetical protein		1	1	1	1	21975				387	387	387									YC45_04360
group_19327		DUF1566 domain-containing protein		1	1	1	1	21973				387	387	387					CMR15_10230
group_19323		Transposase		1	1	1	1	21969				390	390	390																																																																																																																																																																																																																																																																																																																																																																																																																																																																																																																																																																																																																																																																																																																																								RUN1954_17220
group_19322		Squalene--hopene cyclase		1	1	1	1	21968				390	390	390																																																																																																																																																																																																																																																																																																																																																																																																																																																																																																																																																																																																																																																																																																																																			RUN1948_11605
group_19321		helix-turn-helix transcriptional regulator		1	1	1	1	21967				390	390	390																																																																																																																																																																																																																																																																																																																																																																																																																																																																																																																																																																												RUN0819_03185
group_19320	mazG	MazG domain-containing protein		1	1	1	1	21966				390	390	390																																																																																																																																																																																																																																																																																																																																																																																																																																																																																																																																					RUN0773_15630
group_19319		SnoaL-like domain-containing protein		1	1	1	1	21965				390	390	390																																																																																																																																																																																																																																																																																																																																																																																																		RS638_06730
group_19317		Phage tail protein		1	1	1	1	21963				390	390	390																																																																																																																																																																																																																																																																																																																																				14-2SC_UW345_17600
group_19316		hypothetical protein		1	1	1	1	21962				390	390	390																																																																																																																																																																																																																																																																																																																																			15-3SC_UW346_25935
group_19315		hypothetical protein		1	1	1	1	21961				390	390	390																																																																																																																																																																																																																																																																																																																																		17-4SC_UW347_19120
group_19313		hypothetical protein		1	1	1	1	21959				390	390	390																																																																																																																																																																																																																																SY1_23530
group_19311		hypothetical protein		1	1	1	1	21957				390	390	390																																																																																																																																																																									NCPPB_216_19490
group_19310		AbrB/MazE/SpoVT family DNA-binding domain-containing protein		1	1	1	1	21956				390	390	390																																																																																																																																																																									NCPPB_216_00890
group_19309		Phage tail protein		1	1	1	1	21955				390	390	390																																																																																																																																																																								NCPPB_325_05135
group_19308		Phage tail protein		1	1	1	1	21954				390	390	390																																																																																																																																																																						NCPPB_3445_18985
group_19307		hypothetical protein		1	1	1	1	21953				390	390	390																																																																																																																																																																				NCPPB_3985_14460
group_19304		Transposase		1	1	1	1	21950				390	390	390																																																																																										UW386_18310
group_19303		hypothetical protein		1	1	1	1	21949				390	390	390																																																																																				UA-1611_23130
group_19302		hypothetical protein		1	1	1	1	21948				390	390	390																																																																		T110_10615
group_19296		DUF1566 domain-containing protein		1	1	1	1	21942				390	390	390					CMR15_10265
group_19293		Peptidoglycan-binding protein		1	1	1	1	21939				393	393	393																																																																																																																																																																																																																																																																																																																																																																																																																																																																																																																																																																																																																																																																																																																																			RUN1948_11565
group_19292		DUF4298 domain-containing protein		1	1	1	1	21938				393	393	393																																																																																																																																																																																																																																																																																																																																																																																																																																																																																																																																																																																																																																																																																																																			RUN1235_05550
group_19291		Lysozyme		1	1	1	1	21937				393	393	393																																																																																																																																																																																																																																																																																																																																																																																																																																																																																																																																																																												RUN0819_03575
group_19288		hypothetical protein		1	1	1	1	21934				393	393	393																																																																																																																																																																																																																																																																																																																																																																																																																																					RUN0276_08395
group_19286		Virion structural protein		1	1	1	1	21932				393	393	393																																																																																																																																																																																																																																																																																																																																																						UW229_19380
group_19285		hypothetical protein		1	1	1	1	21931				393	393	393																																																																																																																																																																																																																																																																																																																																													UW272_19050
group_19284		Transcriptional regulator		1	1	1	1	21930				393	393	393																																																																																																																																																																																																																																																																																																																																													UW272_14765
lpxC	lpxC	UDP-3-O-acyl-N-acetylglucosamine deacetylase		1	1	1	1	21929				393	393	393																																																																																																																																																																																																																																																																																																																																					10-1SC_UW344_24425
group_19282		hypothetical protein		1	1	1	1	21927				393	393	393																																																																																																																																																																																																																																																																																																																															23-10BR_UW349_08200
group_19281		hypothetical protein		1	1	1	1	21926				393	393	393																																																																																																																																																																																																																																																																																																									CIP224_UW466_26420
group_19280		Zinc ribbon domain-containing protein		1	1	1	1	21925				393	393	393																																																																																																																																																																																																																																																																																														CIP177_UW485_13910
group_19279		Phage protein GP46		1	1	1	1	21924				393	393	393																																																																																																																																																																																																																																																																							ACH732_UW629_23620
group_19278		hypothetical protein		1	1	1	1	21923				393	393	393																																																																																																																																																																																																																																																																							ACH732_UW629_22970
group_19277		Thioredoxin		1	1	1	1	21922				393	393	393																																																																																																																																																																																																																																																																							ACH732_UW629_11165
group_19276	ridA	RidA family protein		1	1	1	1	21921				393	393	393																																																																																																																																																																																																																																																																							ACH732_UW629_07670
group_19274		hypothetical protein		1	1	1	1	21919				393	393	393																																																																																																																																																																																																																																																			UW80_13295
group_19273		hypothetical protein		1	1	1	1	21918				393	393	393																																																																																																																																																																																																																																												UW88_24910
group_19271		hypothetical protein		1	1	1	1	21916				393	393	393																																																																																																																																																																																																																																SY1_23560
group_19270		SOS response-associated peptidase family protein		1	1	1	1	21915				393	393	393																																																																																																																																																																		NCPPB_4029_07110
group_19269		hypothetical protein		1	1	1	1	21914				393	393	393																																																																																																																																																						RUN2474_10200
group_19267		thioredoxin family protein		1	1	1	1	21912				393	393	393																																																																																										UW386_03425
group_19266		hypothetical protein		1	1	1	1	21911				393	393	393																																																																																					UA-1591_23670
group_19262		hypothetical protein		1	1	1	1	21907				393	393	393																																			SEPPX05_16025
group_19260		hypothetical protein		1	1	1	1	21905				393	393	393									YC45_20190
group_19256		hypothetical protein		1	1	1	1	21901				396	396	396																																																																																																																																																																																																																																																																																																																																																																																																																																																																																																																																																																																																																																																																																																RUN1202_04150
group_19255		hypothetical protein		1	1	1	1	21900				396	396	396																																																																																																																																																																																																																																																																																																																																																																																																																																																																																																																																																																																																																																																				RUN1143_04610
group_19253		hypothetical protein		1	1	1	1	21898				396	396	396																																																																																																																																																																																																																																																																																																																																																																																																		RS638_06745
group_19252		Phage protein		1	1	1	1	21897				396	396	396																																																																																																																																																																																																																																																																																																																																																																							Tb04_09165
group_19251		HU family DNA-binding protein		1	1	1	1	21896				396	396	396																																																																																																																																																																																																																																																																																																																																																																					Tb18_07815
group_19250		amino acid permease		1	1	1	1	21895				396	396	396																																																																																																																																																																																																																																																																																																																																		17-4SC_UW347_19125
group_19247		nucleoside 2-deoxyribosyltransferase domain-containing protein		1	1	1	1	21892				396	396	396																																																																																																																																																																																																																																																																NCPPB332_UW654_08275
group_19246		hypothetical protein		1	1	1	1	21891				396	396	396																																																																																																																																																																																																																																																											UW71_24455
group_19245		hypothetical protein		1	1	1	1	21890				396	396	396																																																																																																																																																																																																																																																					UQRS637_UW745_16000
group_19242		Prefoldin subunit alpha		1	1	1	1	21887				396	396	396																																																																																																																																																																					NCPPB_3219_01180
group_19240		hypothetical protein		1	1	1	1	21885				396	396	396																																																																																																																																																									Rs5_00025
group_19238		hypothetical protein		1	1	1	1	21883				396	396	396																																																																																													B2_12710
group_19236		hypothetical protein		1	1	1	1	21881				396	396	396																																																																																				UA-1611_12090
group_19234		PHA-granule associated protein 4		1	1	1	1	21879				396	396	396																																																																											P822_01470
group_19233		Phage portal protein		1	1	1	1	21878				396	396	396																																																																											P822_02605
group_19232		XRE family transcriptional regulator		1	1	1	1	21877				396	396	396																																																																											P822_02470
group_19231	insE	IS66 family insertion sequence hypothetical protein		1	1	1	1	21876				396	396	396																																																																									SL3822_02690
group_19230		hypothetical protein		1	1	1	1	21875				396	396	396																																										RSCM_15140
group_19228		hypothetical protein		1	1	1	1	21873				396	396	396																																			SEPPX05_05795
group_19226		N-acetyltransferase domain-containing protein		1	1	1	1	21871				396	396	396																							RD15_12895
group_19223		Phage protein		1	1	1	1	21868				396	396	396					CMR15_10405
group_19222		Response regulatory domain-containing protein		1	1	1	1	21867				396	396	396					CMR15_04405
group_19218		VWFA domain-containing protein		1	1	1	1	21863				399	399	399																																																																																																																																																																																																																																																																																																																																																																																																																																																																																																																																																																																																																																																				RUN1143_04350
group_19217		hypothetical protein		1	1	1	1	21862				399	399	399																																																																																																																																																																																																																																																																																																																																																																																																																																																																																																																																																																												RUN0819_03200
group_19216	marR	DNA-binding transcriptional regulator MarR family		1	1	1	1	21861				399	399	399																																																																																																																																																																																																																																																																																																																																																																																																																																																																																																																																																																											RUN0818_23365
group_19215		hypothetical protein		1	1	1	1	21860				399	399	399																																																																																																																																																																																																																																																																																																																																																																																																																					UW172_22830
group_19214		Transposase		1	1	1	1	21859				399	399	399																																																																																																																																																																																																																																																																																																																																																						UW229_13115
group_19213		RES domain-containing protein		1	1	1	1	21858				399	399	399																																																																																																																																																																																																																																																																																																																																												UW273_09865
group_19210		hypothetical protein		1	1	1	1	21855				399	399	399																																																																																																																																																																																																																																																																																							CIP180_UW500_00220
group_19208		hypothetical protein		1	1	1	1	21853				399	399	399																																																																																																																																																																																																																																																																									UW604_15685
group_19207		Single-stranded DNA-binding protein		1	1	1	1	21852				399	399	399																																																																																																																																																																																																																																																																							ACH732_UW629_23830
group_19206		DUF2591 domain-containing protein		1	1	1	1	21851				399	399	399																																																																																																																																																																																																																																																																							ACH732_UW629_23735
group_19205	yeaO	DUF488 domain-containing protein		1	1	1	1	21850				399	399	399																																																																																																																																																																																																																																																																							ACH732_UW629_07700
group_19202	tniB	TniB family NTP-binding protein		1	1	1	1	21847				399	399	399																																																																																																																																																																																																									PD_3222_08665
group_19201		hypothetical protein		1	1	1	1	21846				399	399	399																																																																																																																																																																						NCPPB_3445_08955
group_19200		hypothetical protein		1	1	1	1	21845				399	399	399																																																																																																																																																																MAFF_211479_07985
group_19197		VWFA domain-containing protein		1	1	1	1	21842				399	399	399																																																																																																											Pe_18_01305
group_19193	ninB	recombination protein NinB		1	1	1	1	21838				399	399	399																																																																																	T523_07235
group_19191		hypothetical protein		1	1	1	1	21836				399	399	399																																			SEPPX05_05815
group_19187		Prepilin-type N-terminal cleavage/methylation domain-containing protein		1	1	1	1	21832				402	402	402																																																																																																																																																																																																																																																																																																																																																																																																																																																																																																																																																																																																																																																																																																																																																																																																																																					RUN2221_15885
group_19186		Permease		1	1	1	1	21831				402	402	402																																																																																																																																																																																																																																																																																																																																																																																																																																																																																																																																																																																																																																																																																																																																								RUN1954_17215
group_19184		hypothetical protein		1	1	1	1	21829				402	402	402																																																																																																																																																																																																																																																																																																																																																																																																		RS638_06645
group_19183		DUF3429 domain-containing protein		1	1	1	1	21828				402	402	402																																																																																																																																																																																																																																																																																																																																																																												Cm01_10705
group_19182		chromate resistance protein		1	1	1	1	21827				402	402	402																																																																																																																																																																																																																																																																																																																																																																							Tb04_18320
group_19181		winged helix-turn-helix domain-containing protein		1	1	1	1	21826				402	402	402																																																																																																																																																																																																																																																																																																																																																																							Tb04_08925
group_19180		hypothetical protein		1	1	1	1	21825				402	402	402																																																																																																																																																																																																																																																																																																																																																																					Tb18_07835
group_19179		DUF1842 domain-containing protein		1	1	1	1	21824				402	402	402																																																																																																																																																																																																																																																																																																																																																														UW162_25420
group_19177		AIG2 family protein		1	1	1	1	21822				402	402	402																																																																																																																																																																																																																																																																																																																																																UW261_03755
group_19176		hypothetical protein		1	1	1	1	21821				402	402	402																																																																																																																																																																																																																																																																																																								CIP217_UW462_24295
group_19175		Signal peptide protein		1	1	1	1	21820				402	402	402																																																																																																																																																																																																																																																																							ACH732_UW629_26070
group_19174		PAAR domain-containing protein		1	1	1	1	21819				402	402	402																																																																																																																																																																																																																																																																							ACH732_UW629_24760
group_19173		hypothetical protein		1	1	1	1	21818				402	402	402																																																																																																																																																																																																																																																																							ACH732_UW629_06345
group_19172		hypothetical protein		1	1	1	1	21817				402	402	402																																																																																																																																																																																																																																																									CFBP6727_UW736_19435
group_19171		hypothetical protein		1	1	1	1	21816				402	402	402																																																																																																																																																																																																																																									P380_07735
group_19170	vapC	type II toxin-antitoxin system VapC family toxin		1	1	1	1	21815				402	402	402																																																																																																																																																																																																									PD_3222_16455
group_19169		Rac prophage repressor		1	1	1	1	21814				402	402	402																																																																																																																																																																						NCPPB_3445_04570
group_19165		metalloregulator ArsR/SmtB family transcription factor		1	1	1	1	21810				402	402	402																																																																																													B2_16475
group_19164		hypothetical protein		1	1	1	1	21809				402	402	402																																																																																									HA4-1_26240
group_19161		hypothetical protein		1	1	1	1	21806				402	402	402																																																																																			UA-1612_14780
group_19151		single-stranded DNA-binding protein		1	1	1	1	21795				405	405	405																																																																																																																																																																																																																																																																																																																																																																																																																																																																																																																																																																																																																																																																																																																																			RUN1948_11530
group_19150		hypothetical protein		1	1	1	1	21794				405	405	405																																																																																																																																																																																																																																																																																																																																																																					Tb18_07705
group_19149		hypothetical protein		1	1	1	1	21793				405	405	405																																																																																																																																																																																																																																																																																																																																																UW261_05430
group_19148		DUF600 domain-containing protein		1	1	1	1	21792				405	405	405																																																																																																																																																																																																																																																																																																																																													UW272_21925
group_19147		helix-turn-helix domain-containing protein		1	1	1	1	21791				405	405	405																																																																																																																																																																																																																																																																																																																																		17-4SC_UW347_19160
group_19146		DUF3592 domain-containing protein		1	1	1	1	21790				405	405	405																																																																																																																																																																																																																																																																																																									CIP224_UW466_06030
group_19145	doxX	DoxX family protein		1	1	1	1	21789				405	405	405																																																																																																																																																																																																																																																																							ACH732_UW629_10430
group_19144		SnoaL-like domain-containing protein		1	1	1	1	21788				405	405	405																																																																																																																																																																																																																																																																							ACH732_UW629_10400
group_19143		hypothetical protein		1	1	1	1	21787				405	405	405																																																																																																																																																																																																																																																														DGBBC1138_UW685_03205
group_19142		hypothetical protein		1	1	1	1	21786				405	405	405																																																																																																																																																																																																																																																														DGBBC1138_UW685_18835
group_19140		DNA-binding protein		1	1	1	1	21784				405	405	405																																																																																																																																																																																																																																																	T25_UW811_19715
group_19139		Endonuclease		1	1	1	1	21783				405	405	405																																																																																																																																																																					NCPPB_3219_18700
group_19137		DUF4140 domain-containing protein		1	1	1	1	21781				405	405	405																																																																																																																																																																			NCPPB_3727_22880
group_19132		Type III effector protein GALA2		1	1	1	1	21776				3156	3156	3156																																																																																																																																																																																																																																																				IBSBF2001_UW756_25855
group_19131		Transposase		1	1	1	1	21775				405	405	405																																																																																										UW386_22940
group_19130		hypothetical protein		1	1	1	1	21774				405	405	405																																																																																										UW386_19400
group_19128		hypothetical protein		1	1	1	1	21772				405	405	405																																																																																			UA-1612_04165
group_19127		hypothetical protein		1	1	1	1	21771				207	207	207																																																																																																																																																																																																																																																				IBSBF2001_UW756_25135
group_19126	tetR	TetR family transcriptional regulator		1	1	1	1	21770				405	405	405																																																									T78_16860
group_19125		hypothetical protein		1	1	1	1	21769				405	405	405																																																									T78_16725
group_19124		hypothetical protein		1	1	1	1	21768				405	405	405																																			SEPPX05_16915
group_19123		Phage protein		1	1	1	1	21767				405	405	405																										PSS216_12425
group_19122		RNA polymerase sigma factor		1	1	1	1	21766				405	405	405																		YC40-M_12340
group_19121		ParB/RepB/Spo0J family partition protein		1	1	1	1	21765				405	405	405									YC45_17325
group_19119		dTDP-glucose 46-dehydratase		1	1	1	1	21763				408	408	408																																																																																																																																																																																																																																																																																																																																																																																																																																																																																																																																																																												RUN0819_03520
group_19118	doxX	DoxX family protein		1	1	1	1	21762				408	408	408																																																																																																																																																																																																																																																																																																																																																																																																																																																																																																																																																																												RUN0819_03180
group_19113		hypothetical protein		1	1	1	1	21757				408	408	408																																																																																																																																																																																																																																																																																																																																																																																																		RS638_19565
group_19112		IS110 family transposase		1	1	1	1	21756				1011	1011	1011																																																																																																																																																																																																																																																																																																																																																																																																																																																																																																																																																																																																																																																															LAKHHH_24680
group_19110		winged helix-turn-helix transcriptional regulator		1	1	1	1	21754				408	408	408																																																																																																																																																																																																																																																																																																																																																																											Ec03_22425
group_19109		DMT family transporter		1	1	1	1	21753				408	408	408																																																																																																																																																																																																																																																																																																																																						UW299_04010
group_19108		hypothetical protein		1	1	1	1	21752				408	408	408																																																																																																																																																																																																																																																																																																																													POPS1_UW379_22650
group_19107		hypothetical protein		1	1	1	1	21751				408	408	408																																																																																																																																																																																																																																																																												Rs124_UW586_03030
group_19106		HU family DNA-binding protein		1	1	1	1	21750				408	408	408																																																																																																																																																																																																																																																																									UW604_15715
ninB	ninB	NinB protein		1	1	1	1	21749				408	408	408																																																																																																																																																																																																																																																																							ACH732_UW629_23855
group_19105		Phage protein		1	1	1	1	21748				408	408	408																																																																																																																																																																																																																													UGMSS_Db01_09195
group_19104		helix-turn-helix domain-containing protein		1	1	1	1	21747				408	408	408																																																																																																																																																																																																																												362200_25565
group_19102		Carboxymuconolactone decarboxylase		1	1	1	1	21745				408	408	408																																																																																																																																																																					NCPPB_3219_12415
group_19100		hypothetical protein		1	1	1	1	21743				408	408	408																																																																																																																																																																	MAFF_311693_17675
group_19099		DUF2750 domain-containing protein		1	1	1	1	21742				408	408	408																																																																																																																																																																MAFF_211479_15560
group_19097		hypothetical protein		1	1	1	1	21740				408	408	408																																																																																																													CIAT_078_11490
group_19096		Transposase		1	1	1	1	21739				408	408	408																																																																																										UW386_22975
group_19095	merR	Hg(II)-responsive transcriptional regulator		1	1	1	1	21738				408	408	408																																																																																										UW386_03385
group_19093		hypothetical protein		1	1	1	1	21736				408	408	408																																																																																				UA-1611_23040
group_19091		ATP-binding protein		1	1	1	1	21734				408	408	408																																																														SL3022_02395
group_19090		DUF1863 domain-containing protein		1	1	1	1	21733				408	408	408																																																														SL3022_00920
group_19089		Hsp20/alpha crystallin family protein		1	1	1	1	21732				408	408	408																																			SEPPX05_14885
group_19087		CynX/NimT family MFS transporter		1	1	1	1	21730				1224	1224	1224																																																																																																																																																																																																																																																				IBSBF2001_UW756_17485
group_19083		Phage protein		1	1	1	1	21726				411	411	411																																																																																																																																																																																																																																																																																																																																																																																																																																																																																																																																																																																																																																																																																																																			RUN1235_05380
group_19082		TIGR03750 family conjugal transfer protein		1	1	1	1	21725				411	411	411																																																																																																																																																																																																																																																																																																																																																																																																																																																																																																																																																																												RUN0819_03395
group_19081		hypothetical protein		1	1	1	1	21724				411	411	411																																																																																																																																																																																																																																																																																																																																																																																																														CCRMRs91_07415
group_19080		alpha/beta fold hydrolase		1	1	1	1	21723				411	411	411																																																																																																																																																																																																																																																																																																																																																																																												LMG_9673_05660
group_19078		hypothetical protein		1	1	1	1	21721				411	411	411																																																																																																																																																																																																																																																																																																																																			15-3SC_UW346_25565
group_19077		PHA-granule associated protein 4		1	1	1	1	21720				411	411	411																																																																																																																																																																																																																																																																																																									CIP224_UW466_07930
group_19076		SnoaL-like domain-containing protein		1	1	1	1	21719				411	411	411																																																																																																																																																																																																																																																																																																									CIP224_UW466_05995
group_19075		hypothetical protein		1	1	1	1	21718				411	411	411																																																																																																																																																																																																																																																																								UW613_22205
group_19074		hypothetical protein		1	1	1	1	21717				411	411	411																																																																																																																																																																																																																																																																NCPPB332_UW654_10525
group_19073		T2SSG domain-containing protein		1	1	1	1	21716				411	411	411																																																																																																																																																																																																																																																														DGBBC1138_UW685_19210
group_19072		PAAR domain-containing protein		1	1	1	1	21715				411	411	411																																																																																																																																																																																																																																																									CFBP6727_UW736_07935
group_19071		substrate-binding domain-containing protein		1	1	1	1	21714				411	411	411																																																																																																																																																																																																																																							CIP417_UW70_16580
group_19069		hypothetical protein		1	1	1	1	21712				411	411	411																																																																																																																																																																																																									PD_3222_12190
group_19068		hypothetical protein		1	1	1	1	21711				411	411	411																																																																																																																																																																					NCPPB_3219_09820
group_19067		hypothetical protein		1	1	1	1	21710				411	411	411																																																																																																																																																																					NCPPB_3219_15090
group_19063		hypothetical protein		1	1	1	1	21706				411	411	411																																																																																																													CIAT_078_15855
group_19062		hypothetical protein		1	1	1	1	21705				411	411	411																																																																																																												Pe_24_25015
group_19061		HU family DNA-binding protein		1	1	1	1	21704				411	411	411																																																																																										UW386_11480
group_19060		HU family DNA-binding protein		1	1	1	1	21703				411	411	411																																																																									SL3822_05810
group_19059		hypothetical protein		1	1	1	1	21702				411	411	411																																																																		T110_10730
group_19058		HU family DNA-binding protein		1	1	1	1	21701				411	411	411																																																														SL3022_05965
group_19055		IS3 family transposase		1	1	1	1	21698				411	411	411																																										RSCM_09635
group_19053		hypothetical protein		1	1	1	1	21696				411	411	411																																			SEPPX05_10865
group_19052		HU family DNA-binding protein		1	1	1	1	21695				411	411	411																							RD15_18745
group_19050		transposase		1	1	1	1	21693				420	420	420																																																																																																																																																																																																																																																				IBSBF2001_UW756_12585
group_19048		Type III effector protein AvrRpm1		1	1	1	1	21691				333	333	333																																																																																																																																																																																																																																																				IBSBF2001_UW756_12570
group_19047		hypothetical protein		1	1	1	1	21690				207	207	207																																																																																																																																																																																																																																																				IBSBF2001_UW756_12565
group_19045		putative toxin-antitoxin system toxin component PIN family		1	1	1	1	21688				414	414	414																																																																																																																																																																																																																																																																																																																																																																																																																																																																																																																																																																																																																																																																																																																																			RUN1948_11810
group_19044		Polyneuridine-aldehyde esterase		1	1	1	1	21687				414	414	414																																																																																																																																																																																																																																																																																																																																																																																																																																																																																																																																																																																																																																																																																																																					RUN1246_16035
group_19038		Transposase		1	1	1	1	21681				414	414	414																																																																																																																																																																																																																																																																																																																																																											UW187_20920
group_19037		Phage-ABA-S domain-containing protein		1	1	1	1	21680				414	414	414																																																																																																																																																																																																																																																																																																																																												UW273_20865
group_19036	istB	IS21-like element helper ATPase IstB		1	1	1	1	21679				414	414	414																																																																																																																																																																																																																																																																																																																																			15-3SC_UW346_25925
group_19035		SDR family NAD(P)-dependent oxidoreductase		1	1	1	1	21678				414	414	414																																																																																																																																																																																																																																																																																																																													POPS1_UW379_00080
group_19033		hypothetical protein		1	1	1	1	21676				414	414	414																																																																																																																																																																																																																																																																																																								CIP217_UW462_08715
group_19032		hypothetical protein		1	1	1	1	21675				414	414	414																																																																																																																																																																																																																																																																																														CIP177_UW485_14000
group_19031		hypothetical protein		1	1	1	1	21674				414	414	414																																																																																																																																																																																																																																																																							ACH732_UW629_24770
group_19030		hypothetical protein		1	1	1	1	21673				414	414	414																																																																																																																																																																																																																																																																							ACH732_UW629_12620
group_19028		DUF222 domain-containing protein		1	1	1	1	21671				414	414	414																																																																																																																																																																																																																																																	T25_UW811_19660
group_19025		putative toxin-antitoxin system toxin component PIN family		1	1	1	1	21668				414	414	414																																																																																																																																																																																																																																SY1_23340
group_19024		hypothetical protein		1	1	1	1	21667				414	414	414																																																																																																																																																																																																																															RS_08115
group_19022		DUF4398 domain-containing protein		1	1	1	1	21665				414	414	414																																																																																																																																																																									NCPPB_216_02065
group_19021		HTH merR-type domain-containing protein		1	1	1	1	21664				414	414	414																																																																																																																																																																									NCPPB_216_00935
group_19018		hypothetical protein		1	1	1	1	21660				414	414	414																																																									T78_27265
group_19016		hypothetical protein		1	1	1	1	21658				414	414	414																																			SEPPX05_16905
group_19015		HU family DNA-binding protein		1	1	1	1	21657				414	414	414																							RD15_12940
group_19011		Gene transfer agent family protein		1	1	1	1	21652				417	417	417																																																																																																																																																																																																																																																																																																																																																																																																																																																																																																																																																																																																																																																																																																																																								RUN1954_17105
group_19010		hypothetical protein		1	1	1	1	21651				207	207	207																																																																																																																																																																																																																																																				IBSBF2001_UW756_03690
group_19005		hypothetical protein		1	1	1	1	21646				417	417	417																																																																																																																																																																																																																																																																																																																																																																																																																			UW174_09795
group_19004		Transport permease protein		1	1	1	1	21645				417	417	417																																																																																																																																																																																																																																																																																																																																																																UW160_01010
group_19003		Lipoprotein		1	1	1	1	21644				417	417	417																																																																																																																																																																																																																																																																																																																																																											UW187_20815
group_19002		hypothetical protein		1	1	1	1	21643				417	417	417																																																																																																																																																																																																																																																																																																																																													UW272_18995
group_19001		hypothetical protein		1	1	1	1	21642				417	417	417																																																																																																																																																																																																																																																																																																									CIP224_UW466_26455
group_19000		hypothetical protein		1	1	1	1	21641				417	417	417																																																																																																																																																																																																																																																																							ACH732_UW629_10195
group_18999		hypothetical protein		1	1	1	1	21640				417	417	417																																																																																																																																																																																																																																																																NCPPB332_UW654_18970
group_18997		substrate-binding domain-containing protein		1	1	1	1	21638				417	417	417																																																																																																																																																																																																																																							CIP417_UW70_16590
group_18996		hypothetical protein		1	1	1	1	21637				417	417	417																																																																																																																																																																																																																																			RS10_24365
group_18994		hypothetical protein		1	1	1	1	21635				417	417	417																																																																																																																																																																															PD_1447_24190
group_18993		hypothetical protein		1	1	1	1	21634				417	417	417																																																																																																																																																																									NCPPB_216_20565
group_18989		efflux RND transporter permease subunit		1	1	1	1	21630				417	417	417																																																																																																													CIAT_078_17900
group_18988		hypothetical protein		1	1	1	1	21629				417	417	417																																																																																											CFBP_8697_00180
group_18987		Integrase catalytic domain-containing protein		1	1	1	1	21628				417	417	417																																																																																			UA-1612_15070
group_18985		helix-turn-helix transcriptional regulator		1	1	1	1	21626				417	417	417																																																																										SL3300_05195
group_18982		hypothetical protein		1	1	1	1	21623				417	417	417																																									RS_489_11705
group_18981		Metallophos domain-containing protein		1	1	1	1	21622				417	417	417																																							K60_18055
group_18980	gemA	regulatory protein GemA		1	1	1	1	21621				417	417	417																																			SEPPX05_15935
group_18979	mobC	plasmid mobilization relaxosome protein MobC		1	1	1	1	21620				417	417	417																														EP1_05890
group_18975		DUF6573 domain-containing protein		1	1	1	1	21616				417	417	417					CMR15_02330
group_18974		Lipoprotein		1	1	1	1	21615				417	417	417					CMR15_01480
group_18972	ypfJ	zinc metallopeptidase		1	1	1	1	21612				906	906	906																																																																																																																																																																																																																																																				IBSBF2001_UW756_00040
group_18971	fabG	SDR family oxidoreductase		1	1	1	1	21611				747	747	747																																																																																																																																																																																																																																																				IBSBF2001_UW756_00035
group_18970		DMT family transporter		1	1	1	1	21610				936	936	936																																																																																																																																																																																																																																																				IBSBF2001_UW756_00020
group_18969	hipA	HipA domain-containing protein		1	1	1	1	21609				1326	1326	1326																																																																																																																																																																																																																																																				IBSBF2001_UW756_00015
group_18968		hypothetical protein		1	1	1	1	21608				270	270	270																																																																																																																																																																																																																																																				IBSBF2001_UW756_00010
group_18967		TRAP transporter substrate-binding protein		1	1	1	1	21607				1017	1017	1017																																																																																																																																																																																																																																																				IBSBF2001_UW756_00005
group_18964	rhtB	threonine transporter RhtB		1	1	1	1	21604				420	420	420																																																																																																																																																																																																																																																																																																																																																																																												LMG_9673_02780
group_18963		DUF2867 domain-containing protein		1	1	1	1	21603				420	420	420																																																																																																																																																																																																																																																																																																																																																						UW229_23595
group_18962		DUF222 domain-containing protein		1	1	1	1	21602				420	420	420																																																																																																																																																																																																																																																																																																																																													UW272_23400
group_18961		PAAR domain-containing protein		1	1	1	1	21601				420	420	420																																																																																																																																																																																																																																																																																																																																												UW273_09885
group_18960		hypothetical protein		1	1	1	1	21600				420	420	420																																																																																																																																																																																																																																																																																																																																				14-2SC_UW345_02865
group_18959		Aminobenzoyl-glutamate utilization protein		1	1	1	1	21599				420	420	420																																																																																																																																																																																																																																																																																																																									28-12BR_UW352_25485
group_18957		hypothetical protein		1	1	1	1	21597				420	420	420																																																																																																																																																																																																																																																																																																									CIP224_UW466_07825
group_18956		hypothetical protein		1	1	1	1	21596				420	420	420																																																																																																																																																																																																																																																																							ACH732_UW629_04750
group_18955		DNA-binding protein		1	1	1	1	21595				420	420	420																																																																																																																																																																																																																																																																							ACH732_UW629_24875
group_18953		tape measure protein		1	1	1	1	21593				420	420	420																																																																																																																																																																																																																																																														DGBBC1138_UW685_03200
group_18951		Cupin		1	1	1	1	21591				420	420	420																																																																																																																																																																																																																																				T2C-Rasto_17675
group_18950		DUF4189 domain-containing protein		1	1	1	1	21590				420	420	420																																																																																																																																																																																																																																SY1_23155
group_18946		hypothetical protein		1	1	1	1	21586				420	420	420																																																																																																																																																																						NCPPB_3445_08830
group_18945	rusA	RusA family crossover junction endodeoxyribonuclease		1	1	1	1	21585				420	420	420																																																																																																																																																																			NCPPB_3727_22970
group_18943		hypothetical protein		1	1	1	1	21583				420	420	420																																																																																																																																																									Rs5_01690
group_18942		DNA-binding protein		1	1	1	1	21582				420	420	420																																																																																																																																																							RUN2279_11145
group_18941		DUF4194 domain-containing protein		1	1	1	1	21581				420	420	420																																																																										SL3300_00150
group_18939	infA	translation initiation factor IF-1		1	1	1	1	21579				222	222	222																																																																																																																																																																																																																																																			UW80_21680
group_18938		hypothetical protein		1	1	1	1	21578				375	375	375																																																																																																																																																																																																																																																			UW80_21670
group_18937		hypothetical protein		1	1	1	1	21577				255	255	255																																																																																																																																																																																																																																																			UW80_21675
group_18935		hypothetical protein		1	1	1	1	21575				285	285	285																																																																																																																																																																																																																																																			UW80_21665
group_18934		Lrp/AsnC family transcriptional regulator		1	1	1	1	21574				453	453	453																																																																																																																																																																																																																																																			UW80_21660
group_18933	lysE	LysE family transporter		1	1	1	1	21573				633	633	633																																																																																																																																																																																																																																																			UW80_21655
group_18928		TIGR03750 family conjugal transfer protein		1	1	1	1	21568				423	423	423																																																																																																																																																																																																																																																																																																																																																																																																																																																																																																																																																																																																																																																																																																																																			RUN1948_11725
group_18927		Imm30 domain-containing protein		1	1	1	1	21567				423	423	423																																																																																																																																																																																																																																																																																																																																																																																																																																																																																																																																																																																																																																																																																																																			RUN1235_05210
group_18926		DUF2256 domain-containing protein		1	1	1	1	21566				423	423	423																																																																																																																																																																																																																																																																																																																																																																																																																																																																																																																																																																																																																																																																																																																			RUN1235_18225
group_18925		Bacteriophage protein		1	1	1	1	21565				423	423	423																																																																																																																																																																																																																																																																																																																																																																							Tb04_09270
group_18924	dciA	DciA family protein		1	1	1	1	21564				423	423	423																																																																																																																																																																																																																																																																																																																																					10-1SC_UW344_24415
group_18923		hypothetical protein		1	1	1	1	21563				423	423	423																																																																																																																																																																																																																																																																																																																																		17-4SC_UW347_07945
group_18922		hypothetical protein		1	1	1	1	21562				423	423	423																																																																																																																																																																																																																																																																																																																																		17-4SC_UW347_00010
group_18921	sbcB	exodeoxyribonuclease I		1	1	1	1	21561				423	423	423																																																																																																																																																																																																																																																																																																																															23-10BR_UW349_25350
group_18919		Type II and III secretion system protein family protein		1	1	1	1	21559				423	423	423																																																																																																																																																																																																																																																																																																												CIP128_UW455_08405
group_18918		hypothetical protein		1	1	1	1	21558				423	423	423																																																																																																																																																																																																																																																																																				CIP266_UW505_12740
group_18916	speD	adenosylmethionine decarboxylase		1	1	1	1	21556				423	423	423																																																																																																																																																																																																																																																																							ACH732_UW629_01885
group_18915		Cupin		1	1	1	1	21555				423	423	423																																																																																																																																																																																																																																																																							ACH732_UW629_24420
group_18914	ibpA	Hsp20/alpha crystallin family protein		1	1	1	1	21554				423	423	423																																																																																																																																																																																																																																																																							ACH732_UW629_16835
group_18912		hypothetical protein		1	1	1	1	21552				423	423	423																																																																																																																																																																																																																																																	T25_UW811_19670
group_18911		hypothetical protein		1	1	1	1	21551				423	423	423																																																																																																																																																																																																																																																UW82_16605
oppD	oppD	Oligopeptide transport ATP-binding protein OppD		1	1	1	1	21550				423	423	423																																																																																																																																																																																																																																												UW88_24925
group_18909		TIGR03750 family conjugal transfer protein		1	1	1	1	21548				423	423	423																																																																																																																																																																																																																																SY1_23425
group_18908		hypothetical protein		1	1	1	1	21547				423	423	423																																																																																																																																																																																																																														LLRS-1_07615
group_18906	ibpA	Hsp20/alpha crystallin family protein		1	1	1	1	21545				423	423	423																																																																																																																																																																									NCPPB_216_00740
group_18904		Cupin		1	1	1	1	21543				423	423	423																																																																																																																																																																					NCPPB_3219_06465
group_18903		Cupredoxin-1 domain-containing protein		1	1	1	1	21542				423	423	423																																																																																																																																																																					NCPPB_3219_20695
group_18902		hypothetical protein		1	1	1	1	21541				423	423	423																																																																																																																																																																	MAFF_311693_01450
perR	perR	HTH-type transcriptional regulator PerR		1	1	1	1	21540				423	423	423																																																																																										UW386_05520
merC	merC	organomercurial transporter MerC		1	1	1	1	21539				423	423	423																																																																																										UW386_03400
group_18900		Bacteriophage protein		1	1	1	1	21537				423	423	423																																																																											P822_02715
group_18898		Inner membrane protein		1	1	1	1	21535				423	423	423							Rs-09-161_11230
group_18896		hypothetical protein		1	1	1	1	21533				426	426	426																																																																																																																																																																																																																																																																																																																																																																																																																																																																																																																																																																																																																																																																																																																			RUN1235_05385
group_18892		hypothetical protein		1	1	1	1	21529				426	426	426																																																																																																																																																																																																																																																																																																																																																																																																														CCRMRs91_19960
group_18891	hslV	ATP-dependent protease subunit HslV		1	1	1	1	21528				426	426	426																																																																																																																																																																																																																																																																																																																																																																							Tb04_09175
group_18890		Anti-restriction protein		1	1	1	1	21527				426	426	426																																																																																																																																																																																																																																																																																																																																																																							Tb04_09080
group_18889		Transposase		1	1	1	1	21526				426	426	426																																																																																																																																																																																																																																																																																																																																																																							Tb04_09075
group_18888	gtrA	GtrA family protein		1	1	1	1	21525				426	426	426																																																																																																																																																																																																																																																																																																																																																																UW160_01025
group_18887		Metal-dependent hydrolase		1	1	1	1	21524				426	426	426																																																																																																																																																																																																																																																																																																																																																														UW162_17695
group_18886		Ferredoxin		1	1	1	1	21523				426	426	426																																																																																																																																																																																																																																																																																																																																													UW272_19060
group_18885		transcriptional regulator		1	1	1	1	21522				426	426	426																																																																																																																																																																																																																																																																																																																																				14-2SC_UW345_01550
group_18884		hypothetical protein		1	1	1	1	21521				426	426	426																																																																																																																																																																																																																																																																							ACH732_UW629_23745
group_18883		hypothetical protein		1	1	1	1	21520				426	426	426																																																																																																																																																																																																																																																																							ACH732_UW629_23570
group_18881		hypothetical protein		1	1	1	1	21518				426	426	426																																																																																																																																																																																																																																																	T25_UW811_13355
group_18878		Conserved hypothethical protein		1	1	1	1	21515				426	426	426																																																																																																																																																																					NCPPB_3219_13215
group_18875		archease		1	1	1	1	21512				426	426	426																																																																																																																																													FJAT1303.F1_15835
group_18874		hypothetical protein		1	1	1	1	21511				426	426	426																																																																																																																																													FJAT1303.F1_15745
group_18873		hypothetical protein		1	1	1	1	21510				426	426	426																																																																																																													CIAT_078_15365
group_18871		prepilin-type N-terminal cleavage/methylation domain-containing protein		1	1	1	1	21508				426	426	426																																																																																										UW386_22945
group_18870	hslV	ATP-dependent protease subunit HslV		1	1	1	1	21507				426	426	426																																																																											P822_02610
group_18869		Transposase		1	1	1	1	21506				426	426	426																																																																											P822_02545
group_18864	baeS	PAS domain-containing protein		1	1	1	1	21501				2064	2064	2064																																																																																																																																																																																																																																																			UW80_13405
group_18863	atoC	sigma-54-dependent Fis family transcriptional regulator		1	1	1	1	21500				1734	1734	1734																																																																																																																																																																																																																																																			UW80_13400
group_18859		hypothetical protein		1	1	1	1	21496				426	426	426									YC45_17850
group_18858		hypothetical protein		1	1	1	1	21495				426	426	426							Rs-09-161_11260
group_18856	hslV	ATP-dependent protease subunit HslV		1	1	1	1	21493				426	426	426					CMR15_10410
group_18855		Transposase		1	1	1	1	21492				426	426	426					CMR15_10340
group_18851		hypothetical protein		1	1	1	1	21488				429	429	429																																																																																																																																																																																																																																																																																																																																																																																																																																																																																																																																																																																																																																																																																																																																			RUN1948_11840
group_18849		DUF4192 domain-containing protein		1	1	1	1	21486				429	429	429																																																																																																																																																																																																																																																																																																																																																																					Tb18_07460
group_18848		hypothetical protein		1	1	1	1	21485				429	429	429																																																																																																																																																																																																																																																																																																																																				14-2SC_UW345_12850
group_18847		hypothetical protein		1	1	1	1	21484				429	429	429																																																																																																																																																																																																																																																																																																																													POPS1_UW379_18130
group_18844		DUF4345 domain-containing protein		1	1	1	1	21481				429	429	429																																																																																																																																																																																																																																																																							ACH732_UW629_10355
group_18842		hypothetical protein		1	1	1	1	21479				429	429	429																																																																																																																																																																																																																																																			UW80_13325
group_18841		hypothetical protein		1	1	1	1	21478				429	429	429																																																																																																																																																																																																																																SY1_23315
group_18840		GIY-YIG nuclease family protein		1	1	1	1	21477				429	429	429																																																																																																																																																																																																																												362200_25415
group_18838		Mannose-6-phosphate isomerase		1	1	1	1	21475				429	429	429																																																																																																																																																																									NCPPB_216_01550
group_18836		Bbp34		1	1	1	1	21473				429	429	429																																																																																																																																																																						NCPPB_3445_18990
group_18835		DUF2384 domain-containing protein		1	1	1	1	21472				429	429	429																																																																																																																																																																			NCPPB_3727_22945
group_18834		Rz spanin		1	1	1	1	21471				429	429	429																																																																																																																																																																			NCPPB_3727_22800
group_18830		helix-turn-helix transcriptional regulator		1	1	1	1	21467				429	429	429																																																																																																																																																						RUN2474_10190
group_18828		hypothetical protein		1	1	1	1	21464				303	303	303																																																																																																																																																																																																																																																			UW80_08425
group_18827	caiA	acyl-CoA dehydrogenase family protein		1	1	1	1	21463				1662	1662	1662																																																																																																																																																																																																																																																			UW80_08415
group_18826	hisJ	amino acid ABC transporter substrate-binding protein		1	1	1	1	21462				900	900	900																																																																																																																																																																																																																																																			UW80_08410
group_18825		GMC family oxidoreductase N-terminal domain-containing protein		1	1	1	1	21461				1788	1788	1788																																																																																																																																																																																																																																																			UW80_08405
group_18824		type II toxin-antitoxin system RelE/ParE family toxin		1	1	1	1	21460				366	366	366																																																																																																																																																																																																																																																			UW80_08400
group_18823	yiaG	DNA-binding transcriptional regulator		1	1	1	1	21459				321	321	321																																																																																																																																																																																																																																																			UW80_08395
group_18820		Signal peptide protein		1	1	1	1	21456				429	429	429																																			SEPPX05_13135
group_18814		hypothetical protein		1	1	1	1	21450				432	432	432																																																																																																																																																																																																																																																																																																																																																																																																																																																																																																																																																																																																																																																																																																																																			RUN1948_11480
group_18812		hypothetical protein		1	1	1	1	21448				432	432	432																																																																																																																																																																																																																																																																																																																																																																							Tb04_19970
