## Supplementary Tables S1-S14 for "Interspecies exchange of a mobile genetic element during a plant disease outbreak" (part 71 of 87)

### Sheet: S2. Panaroo RSSC (continued)
Gene	Non-unique Gene name	Annotation	Entropy	No. isolates	No. sequences	Avg sequences per isolate	Genome Fragment	Order within Fragment	Accessory Fragment	Accessory Order with Fragment	QC	Min group size nuc	Max group size nuc	Avg group size nuc	GMI1000	Po82	PSI07	FQY_4	CMR15	SD54	Rs-09-161	23-10BR	YC45	UY031	RS2	Rs-T02	KACC_10722	UW163	IBSBF1503	CIP120	UW757	YC40-M	UW491	UW24	UW365	KACC10709	RD15	CaRs-Mep	PSS1308	PSS216	PSS4	OE1-1	FJAT-1458	EP1	GEO_99	GEO_57	GEO_96	FJAT-91	SEPPX05	CQPS-1	UW700	UW551	K60	RS_488	RS_489	RSCM	GEO_6	GEO_304	GEO_81	GEO_230	Cq01	Bg07	P816	T51	T11	SL3175	SL3103	SL2330	T117	T98	T78	T25	T12	SL3755	SL3730	SL3022	SL2729	SL2312	SL2064	T110	T101	T95	T82	T60	T42	SL3882	SL3822	SL3300	P822	P824	IBSBF_2570	IBSBF_2571	SFC	RS_476	T523	Tg03	UA-1612	UA-1611	UA-1591	UA-1579	UA-1617	UA-1609	HA4-1	UW386	CFBP_8697	CFBP_8695	B2	204	203	202	Pe_1	Pe_3	Pe_39	Pe_27	Pe_57	Pe_2	Pe_56	Pe_61	Pe_52	Pe_51	Pe_18	Pe_24	CIAT_078	FJAT91.F50	FJAT454.F1	FJAT448.F50	FJAT448.F1	FJAT445.F50	FJAT445.F1	FJAT442.F50	FJAT442.F1	FJAT15353.F8	FJAT15353.F50	FJAT15353.F1	FJAT15340.F50	FJAT15340.F6	FJAT15340.F1	FJAT15304.F6	FJAT15304.F1	FJAT15304.F50	FJAT15252.F50	FJAT15252.F1	FJAT15249.F50	FJAT15249.F1	FJAT15244.F50	FJAT15244.F1	FJAT1463.F50	FJAT1458.F50	FJAT1463.F1	FJAT1458.F1	FJAT1452.F50	FJAT1452.F1	FJAT1303.F8	FJAT1303.F50	FJAT1303.F1	UW848	FJAT91-F1	FJAT91-F8	FJAT15244-F8	YQ	CCRMRsB7	CCRMRs287	FJAT454.F50-1	RUN2474	RUN2279	UW763	Rs5	MAFF_211471	MAFF_211491	MAFF_301560	MAFF_241647	MAFF_241648	MAFF_211472	MAFF_211479	MAFF_311693	NCPPB_4029	NCPPB_3727	NCPPB_3985	NCPPB_3219	NCPPB_3445	NCPPB_253	NCPPB_325	NCPPB_216	IPO_0715	PD_445	IPO_0738	PD_141	PD_2762	PD_1447	PD_1414	PD_1446	PD_134	NAK_7	NAK_216	NAK_214	NAK_204	NAK_215	NAK_213	NAK_210	NAK_202	NAK_201	NAK_199	NAK_180	NAK_198	NAK_170	NAK_164	NAK_166	NAK_163	NAK_162	NAK_161	NAK_159	PD_4124	PD_3270	PD_3269	PD_3222	PD_7123	IPO_3731	PD_441	IPO_1828	IPO_1808	IPO_1809	IPO_1805	IPO_1804	IPO_1806	IPO_1752	PD_2942	PD_2941	PD_2940	PD_1445	PD_1254	NCPPB_1579	NCPPB_790	PD_2763	362200	UGMSS_Db01	LLRS-1	RS	SY1	Rs-SY1	RS24	RS10	T2C-Rasto	FJ1003	UW72	CIP417_UW70	UW251	P380	RsT01	SL1931	UW88	B73_UW840	B70_UW839	B68_UW837	UW82	T25_UW811	UW81	UW80	IBSBF2001_UW756	UQRS637_UW745	Rs540_UW751	Rs545_UW752	UQRS280_UW738	CFBP6727_UW736	UW73	UW71	CIP240_RUN482_UW692	T1-UY_UW688	DGBBC1138_UW685	NCPPB3987_UW656	NCPPB332_UW654	MAFF301552_UW651	MAFF301558_UW652	RUN58_UW646	CFBP7029_UW665	CIP301_UW641	CIP239_RUN043_UW639	ACH732_UW629	UW613	UW604	UW600	UW599	Rs124_UW586	UW611	UW573	UW560	UW552	UW557	IPO1609_UW550	LNPV14-25_UW523	CIP266_UW505	CIP265_UW504	CIP310_UW495	CIP180_UW500	CIP309_UW494	CIP302_UW492	NCPPB282_UW491	CIP282_UW489	CIP214_UW488	CIP167_UW484	CIP177_UW485	CIP207_UW487	CIP238_UW490	CIP9_UW476	CIP10_UW477	CIP296_UW472	CIP300_UW473	CIP240_UW470	CIP239_UW469	CIP226_UW467	CIP217_UW462	CIP224_UW466	CIP211_UW461	CIP172_UW458	CIP128_UW455	CIP218_UW463	CIP221_UW464	CIP258_UW448	CIP61_UW451	CIP77_UW452	CIP259_UW449	O1059_UW442	01020AS_UW437	O223A_UW420	O249_UW425	O15A_UW408	O12BS_UW407	28-12BR_UW352	UW37	UW393	40-4SP_UW354	POPS1_UW379	26-3SP_UW351	23-10BR_UW349	25-2SP_UW350	19-3PR_UW348	17-4SC_UW347	15-3SC_UW346	14-2SC_UW345	10-1SC_UW344	UW299	UW330	UW28	CIP90_UW274	UW296	UW276	UW273	UW272	UW263	UW262	UW261	UW258	UW257	UW256	UW260	UW225	UW229	UW220e	UW220c	UW210	UW220a	UW187	UW193	UW175	UW162	UW161	UW160	UW156	UW145	UW134	UW120	Tb18	Pt01	Tb04	Pp26	Pn33	Gg01	Ec03	Cm01	PeaFJ1	UW170	P673	UW128	RUN0002	P840	RUN0003	P780	P575	P565	P557	P545	RS-N	GRsMep	Bs715	LMG_9673	Cw717	Gj707	Sw698	Wj644	WR-1	RS638	RS639	CCRMRs339	CCRMRs121	CCRMRs286	CCRMRs294	B4	CCRMRs223	CCRMRs283	B106	B75	CCRMRs317	CCRMRs91	UW190	UW192	UW177	UW176	UW174	UW171	UW172	UW158	UW132	RUN0004	RUN0005	RUN0006	RUN0008	RUN0015	RUN0016	RUN0017	RUN0018	RUN0027	RUN0030	RUN0036	RUN0037	RUN0261	RUN0276	RUN0279	RUN0281	RUN0282	RUN0283	RUN0284	RUN0285	RUN0286	RUN0287	RUN0289	RUN0290	RUN0291	RUN0292	RUN0293	RUN0294	RUN0295	RUN0296	RUN0353	RUN0354	RUN0356	RUN0358	RUN0359	RUN0360	RUN0429	RUN0430	RUN0431	RUN0432	RUN0433	RUN0434	RUN0436	RUN0437	RUN0438	RUN0520	RUN0522	RUN0609	RUN0611	RUN0612	RUN0660	RUN0661	RUN0662	RUN0665	RUN0666	RUN0668	RUN0671	RUN0675	RUN0679	RUN0715	RUN0716	RUN0717	RUN0718	RUN0719	RUN0720	RUN0722	RUN0723	RUN0724	RUN0725	RUN0726	RUN0727	RUN0729	RUN0730	RUN0731	RUN0732	RUN0735	RUN0736	RUN0737	RUN0739	RUN0740	RUN0741	RUN0742	RUN0744	RUN0745	RUN0746	RUN0747	RUN0748	RUN0749	RUN0750	RUN0751	RUN0752	RUN0753	RUN0754	RUN0755	RUN0756	RUN0757	RUN0758	RUN0759	RUN0760	RUN0762	RUN0763	RUN0765	RUN0766	RUN0767	RUN0768	RUN0769	RUN0770	RUN0771	RUN0772	RUN0773	RUN0776	RUN0777	RUN0778	RUN0779	RUN0780	RUN0783	RUN0785	RUN0786	RUN0787	RUN0788	RUN0789	RUN0790	RUN0791	RUN0792	RUN0793	RUN0795	RUN0796	RUN0798	RUN0799	RUN0800	RUN0801	RUN0802	RUN0803	RUN0804	RUN0805	RUN0806	RUN0807	RUN0808	RUN0809	RUN0810	RUN0811	RUN0812	RUN0813	RUN0814	RUN0815	RUN0816	RUN0817	RUN0818	RUN0819	RUN0820	RUN0821	RUN0822	RUN0823	RUN0824	RUN0825	RUN0826	RUN0827	RUN0828	RUN0829	RUN0830	RUN0832	RUN0833	RUN0834	RUN0836	RUN0837	RUN0840	RUN0841	RUN0985	RUN1028	RUN1043	RUN1044	RUN1046	RUN1052	RUN1061	RUN1062	RUN1064	RUN1065	RUN1068	RUN1069	RUN1070	RUN1072	RUN1075	RUN1080	RUN1081	RUN1082	RUN1083	RUN1091	RUN1092	RUN1093	RUN1094	RUN1095	RUN1096	RUN1098	RUN1099	RUN1100	RUN1101	RUN1102	RUN1103	RUN1104	RUN1105	RUN1106	RUN1112	RUN1121	RUN1125	RUN1126	RUN1127	RUN1128	RUN1129	RUN1130	RUN1132	RUN1133	RUN1134	RUN1135	RUN1136	RUN1137	RUN1138	RUN1139	RUN1140	RUN1141	RUN1142	RUN1143	RUN1144	RUN1145	RUN1146	RUN1147	RUN1148	RUN1149	RUN1151	RUN1152	RUN1153	RUN1154	RUN1155	RUN1158	RUN1159	RUN1160	RUN1161	RUN1162	RUN1163	RUN1164	RUN1165	RUN1166	RUN1167	RUN1168	RUN1169	RUN1171	RUN1172	RUN1173	RUN1174	RUN1175	RUN1176	RUN1179	RUN1188	RUN1189	RUN1190	RUN1191	RUN1192	RUN1193	RUN1194	RUN1195	RUN1196	RUN1197	RUN1198	RUN1199	RUN1200	RUN1202	RUN1203	RUN1204	RUN1206	RUN1207	RUN1208	RUN1209	RUN1210	RUN1211	RUN1212	RUN1214	RUN1215	RUN1223	RUN1226	RUN1227	RUN1229	RUN1230	RUN1232	RUN1233	RUN1235	RUN1239	RUN1246	RUN1247	RUN1249	RUN1252	RUN1253	RUN1255	RUN1258	RUN1259	RUN1264	RUN1267	RUN1268	RUN1274	RUN1331	RUN1947	RUN1948	RUN1950	RUN1951	RUN1952	RUN1953	RUN1954	RUN1955	RUN1956	RUN1957	RUN1958	RUN1959	RUN1960	RUN1961	RUN1962	RUN1964	RUN1965	RUN1966	RUN1967	RUN1968	RUN1969	RUN1970	RUN1972	RUN1973	RUN1974	RUN1975	RUN1977	RUN1978	RUN1979	RUN1980	RUN1981	RUN1982	RUN1983	RUN1984	RUN1985	RUN1986	RUN1987	RUN1991	RUN1992	RUN1993	RUN1994	RUN1995	RUN1996	RUN1997	RUN1998	RUN1999	RUN2000	RUN2001	RUN2002	RUN2003	RUN2004	RUN2005	RUN2006	RUN2007	RUN2009	RUN2010	RUN2011	RUN2173	RUN2174	RUN2175	RUN2176	RUN2177	RUN2179	RUN2180	RUN2181	RUN2182	RUN2183	RUN2185	RUN2186	RUN2188	RUN2189	RUN2190	RUN2191	RUN2192	RUN2193	RUN2194	RUN2195	RUN2196	RUN2197	RUN2198	RUN2199	RUN2200	RUN2201	RUN2202	RUN2203	RUN2204	RUN2205	RUN2206	RUN2207	RUN2209	RUN2210	RUN2211	RUN2212	RUN2214	RUN2215	RUN2216	RUN2218	RUN2219	RUN2220	RUN2221	RUN2223	RUN2224	RUN2226	RUN2227	RUN2228	RUN2229	RUN2231	RUN2232	RUN2233	RUN2234	RUN2235
group_18811		Phage tail protein		1	1	1	1	21447				432	432	432																																																																																																																																																																																																																																																																																																																																																																							Tb04_09200
group_18810		Antirestriction protein		1	1	1	1	21446				432	432	432																																																																																																																																																																																																																																																																																																																																				14-2SC_UW345_25385
group_18809		Transcriptional regulator		1	1	1	1	21445				432	432	432																																																																																																																																																																																																																																																																							ACH732_UW629_13775
group_18808		nuclear transport factor 2 family protein		1	1	1	1	21444				432	432	432																																																																																																																																																																																																																																																	T25_UW811_13475
group_18806	nuoE	NADH-quinone oxidoreductase subunit NuoE		1	1	1	1	21442				432	432	432																																																																																																																																																																																																																												362200_17115
rusA	rusA	RusA family crossover junction endodeoxyribonuclease		1	1	1	1	21439				432	432	432																																																																																																																																																																						NCPPB_3445_04540
group_18803		DUF6396 domain-containing protein		1	1	1	1	21438				432	432	432																																																																																																																																																																					NCPPB_3219_11090
group_18802		Virion structural protein		1	1	1	1	21437				432	432	432																																																																																																																																																																			NCPPB_3727_22930
group_18801		hypothetical protein		1	1	1	1	21436				432	432	432																																																																																																																																																														MAFF_241648_10605
group_18800		hypothetical protein		1	1	1	1	21435				432	432	432																																																																																																																																																														MAFF_241648_10555
group_18795		hypothetical protein		1	1	1	1	21430				432	432	432																																																																																										UW386_03420
group_18794		hypothetical protein		1	1	1	1	21429				432	432	432																																																																																									HA4-1_26205
group_18793		polyketide synthase		1	1	1	1	21428				432	432	432																																																																																				UA-1611_23270
group_18792		Phage protein		1	1	1	1	21427				432	432	432																																																																											P822_02635
group_18791		hypothetical protein		1	1	1	1	21426				432	432	432																																																							T117_14395
group_18789	istB	IS21-like element helper ATPase IstB		1	1	1	1	21424				432	432	432																																			SEPPX05_05525
group_18786		hypothetical protein		1	1	1	1	21421				432	432	432									YC45_18130
group_18785		Conserved hypothethical protein		1	1	1	1	21420				432	432	432					CMR15_10435
group_18778		A-deaminase domain-containing protein		1	1	1	1	21413				435	435	435																																																																																																																																																																																																																																																																																																																																				14-2SC_UW345_00060
group_18777		hypothetical protein		1	1	1	1	21412				435	435	435																																																																																																																																																																																																																																																																																																									CIP224_UW466_06025
group_18776		hypothetical protein		1	1	1	1	21411				435	435	435																																																																																																																																																																																																																																																																																							CIP180_UW500_00510
group_18775		hypothetical protein		1	1	1	1	21410				435	435	435																																																																																																																																																																																																																																																																																							CIP180_UW500_00240
group_18774		hypothetical protein		1	1	1	1	21409				435	435	435																																																																																																																																																																																																																																																																																							CIP180_UW500_00230
group_18773		hypothetical protein		1	1	1	1	21408				435	435	435																																																																																																																																																																																																																																																																							ACH732_UW629_08445
group_18772	virK	VirK family protein		1	1	1	1	21407				435	435	435																																																																																																																																																																																																																																																																NCPPB332_UW654_03970
group_18771		hypothetical protein		1	1	1	1	21406				180	180	180																																																																																																																																																																																																																																																			UW80_00505
group_18770		Phage major capsid protein		1	1	1	1	21405				939	939	939																																																																																																																																																																																																																																																			UW80_00485
group_18769		hypothetical protein		1	1	1	1	21404				177	177	177																																																																																																																																																																																																																																																			UW80_00480
group_18768		hypothetical protein		1	1	1	1	21403				1200	1200	1200																																																																																																																																																																																																																																																			UW80_00475
group_18767		Phage protein		1	1	1	1	21402				576	576	576																																																																																																																																																																																																																																																			UW80_00470
group_18766		TubC-N domain-containing protein		1	1	1	1	21401				564	564	564																																																																																																																																																																																																																																																			UW80_00460
group_18765		AAA family ATPase		1	1	1	1	21400				1350	1350	1350																																																																																																																																																																																																																																																			UW80_00455
group_18764		Response regulatory domain-containing protein		1	1	1	1	21399				396	396	396																																																																																																																																																																																																																																																			UW80_00450
group_18763		DUF3077 domain-containing protein		1	1	1	1	21398				291	291	291																																																																																																																																																																																																																																																			UW80_00445
group_18762		GNAT family N-acetyltransferase		1	1	1	1	21397				264	264	264																																																																																																																																																																																																																																																			UW80_00440
group_18761		Ashwin		1	1	1	1	21396				222	222	222																																																																																																																																																																																																																																																			UW80_00430
group_18760		transcriptional coactivator p15/PC4 family protein		1	1	1	1	21395				249	249	249																																																																																																																																																																																																																																																			UW80_00425
group_18759	alpA	AlpA family phage regulatory protein		1	1	1	1	21394				264	264	264																																																																																																																																																																																																																																																			UW80_00420
group_18758		hypothetical protein		1	1	1	1	21393				981	981	981																																																																																																																																																																																																																																																			UW80_00415
group_18757		3-isopropylmalate dehydratase		1	1	1	1	21392				435	435	435																																																																																																																																																																																																																													UGMSS_Db01_10970
group_18755		helix-turn-helix domain-containing protein		1	1	1	1	21390				435	435	435																																																																																																																																																																					NCPPB_3219_14510
group_18754		Virulence factor		1	1	1	1	21389				435	435	435																																																																																																																																																																			NCPPB_3727_22885
group_18753		hypothetical protein		1	1	1	1	21388				435	435	435																																																																																																																																																																	MAFF_311693_09245
group_18752	lysR	LysR family transcriptional regulator		1	1	1	1	21387				435	435	435																																																																																																																																																							RUN2279_12335
group_18751	tar	methyl-accepting chemotaxis protein		1	1	1	1	21386				1503	1503	1503																																																																																																																																																																																																																																																			UW80_00005
group_18750	yciW	peroxidase-related enzyme		1	1	1	1	21385				594	594	594																																																																																																																																																																																																																																																			UW80_00055
group_18749		response regulator transcription factor		1	1	1	1	21384				726	726	726																																																																																																																																																																																																																																																			UW80_00020
group_18746		hypothetical protein		1	1	1	1	21381				435	435	435																																																																																							UA-1617_23770
group_18745	spoIVCA	recombinase family protein		1	1	1	1	21380				1389	1389	1389																																																																																																																																																																																																																																																		UW81_25680
group_18744		DUF2924 domain-containing protein		1	1	1	1	21379				450	450	450																																																																																																																																																																																																																																																		UW81_25675
group_18742		cation:dicarboxylase symporter family transporter		1	1	1	1	21377				1335	1335	1335																																																																																																																																																																																																																																																		UW81_25670
group_18741	lysR	LysR family transcriptional regulator		1	1	1	1	21376				894	894	894																																																																																																																																																																																																																																																		UW81_25665
group_18740		pyridoxal-phosphate dependent enzyme		1	1	1	1	21375				1119	1119	1119																																																																																																																																																																																																																																																		UW81_25660
group_18739		MFS transporter		1	1	1	1	21374				1134	1134	1134																																																																																																																																																																																																																																																		UW81_25655
group_18738	lysE	LysE family translocator		1	1	1	1	21373				630	630	630																																																																																																																																																																																																																																																		UW81_25650
group_18736	darT	DarT ssDNA thymidine ADP-ribosyltransferase family protein		1	1	1	1	21371				693	693	693																																																																																																																																																																																																																																																		UW81_25630
group_18735		AAA family ATPase		1	1	1	1	21370				1401	1401	1401																																																																																																																																																																																																																																																		UW81_25635
group_18733		ADP-ribosylglycohydrolase family protein		1	1	1	1	21368				1803	1803	1803																																																																																																																																																																																																																																																		UW81_25625
group_18732		3'-5' exonuclease		1	1	1	1	21367				555	555	555																																																																																																																																																																																																																																																		UW81_25620
group_18731		cation:dicarboxylase symporter family transporter		1	1	1	1	21366				1335	1335	1335																																																																																																																																																																																																																																																		UW81_25590
group_18729		hypothetical protein		1	1	1	1	21364				435	435	435																																			SEPPX05_12925
group_18726		NAD(+) kinase		1	1	1	1	21361				438	438	438																																																																																																																																																																																																																																																																																																																																																																							Tb04_08155
group_18725		Lipoprotein		1	1	1	1	21360				438	438	438																																																																																																																																																																																																																																																																																																																																																						UW229_19405
group_18724		Lipoprotein		1	1	1	1	21359				438	438	438																																																																																																																																																																																																																																																																																																																																													UW272_21835
group_18722		ATP-grasp domain-containing protein		1	1	1	1	21357				438	438	438																																																																																																																																																																																																																																																																							ACH732_UW629_23665
group_18721		Multidrug/biocide efflux PACE transporter		1	1	1	1	21356				438	438	438																																																																																																																																																																																																																																																																							ACH732_UW629_07680
group_18719		hypothetical protein		1	1	1	1	21354				438	438	438																																																																																																																																																																																																																																																			UW80_13305
group_18716	wcaJ	Sugar transferase involved in LPS biosynthesis (colanic teichoic acid)		1	1	1	1	21351				438	438	438																																																																																																																																																																									NCPPB_216_04405
group_18715		hypothetical protein		1	1	1	1	21350				438	438	438																																																																																																																																																																							NCPPB_253_16495
group_18714		hypothetical protein		1	1	1	1	21349				438	438	438																																																																																																																																																																	MAFF_311693_17530
group_18709		zinc ribbon domain-containing protein		1	1	1	1	21344				438	438	438																																																																																	T523_17110
group_18708		Lipoprotein		1	1	1	1	21343				438	438	438																																																																											P822_01410
group_18702		hypothetical protein		1	1	1	1	21337				438	438	438																								CaRs-Mep_02670
group_18699		DUF4440 domain-containing protein		1	1	1	1	21334				441	441	441																																																																																																																																																																																																																																																																																																																																																																																																																																																																																																																																																																																																																																																																																																																																			RUN1948_11955
group_18698		TIGR03757 family integrating conjugative element protein		1	1	1	1	21333				441	441	441																																																																																																																																																																																																																																																																																																																																																																																																																																																																																																																																																																																																																																																																																																																																			RUN1948_11780
group_18697		Pilus assembly protein		1	1	1	1	21332				441	441	441																																																																																																																																																																																																																																																																																																																																																																																																																																																																																																																																																																																																																																																																																																																																			RUN1948_11645
group_18696		POR-N domain-containing protein		1	1	1	1	21331				441	441	441																																																																																																																																																																																																																																																																																																																																																																																																																																																																																																																																																																																																																																																																																																																																			RUN1948_11635
group_18695		PcfJ-like protein		1	1	1	1	21330				441	441	441																																																																																																																																																																																																																																																																																																																																																																																																																																																																																																																																																																																																																																																																																																																			RUN1235_05505
group_18693		Lipoprotein		1	1	1	1	21328				441	441	441																																																																																																																																																																																																																																																																																																																																																																							Tb04_09295
group_18692		DUF4279 domain-containing protein		1	1	1	1	21327				441	441	441																																																																																																																																																																																																																																																																																																																																																																					Tb18_07510
group_18691		DUF2294 domain-containing protein		1	1	1	1	21326				441	441	441																																																																																																																																																																																																																																																																																																																																												UW273_20845
group_18690		MaoC-like dehydratase		1	1	1	1	21325				441	441	441																																																																																																																																																																																																																																				T2C-Rasto_09980
group_18689		TIGR03757 family integrating conjugative element protein		1	1	1	1	21324				441	441	441																																																																																																																																																																																																																																SY1_23370
group_18688		hypothetical protein		1	1	1	1	21323				441	441	441																																																																																																																																																																																																																																SY1_23175
group_18687		acyl-CoA dehydrogenase family protein		1	1	1	1	21322				441	441	441																																																																																																																																																																																																																												362200_17150
group_18686		DUF1073 domain-containing protein		1	1	1	1	21321				441	441	441																																																																																																																																																																						NCPPB_3445_04505
group_18685		DUF1863 domain-containing protein		1	1	1	1	21320				441	441	441																																																																																																																																																																		NCPPB_4029_07140
group_18684		hypothetical protein		1	1	1	1	21319				441	441	441																																																																																																																																																																MAFF_211479_08015
group_18681		DUF2147 domain-containing protein		1	1	1	1	21316				441	441	441																																																																																										UW386_03270
group_18680		Conserved secreted protein		1	1	1	1	21315				441	441	441																																																																											P822_01440
group_18679		Lipoprotein		1	1	1	1	21314				441	441	441																																																																											P822_02740
group_18678		Hsp20/alpha crystallin family protein		1	1	1	1	21313				441	441	441																																			SEPPX05_14890
group_18676		Lipoprotein		1	1	1	1	21311				441	441	441					CMR15_10550
group_18673	tnp	IS3 family ISRso20 transposase ORF A		1	1	1	1	21308				297	297	297																																																																																																																																																																																																																																																																																																																																																																													PeaFJ1_00980
group_18670		TIGR03751 family conjugal transfer lipoprotein		1	1	1	1	21305				444	444	444																																																																																																																																																																																																																																																																																																																																																																																																																																																																																																																																																																																																																																																																																																																																			RUN1948_11745
group_18669		Signal peptide protein		1	1	1	1	21304				444	444	444																																																																																																																																																																																																																																																																																																																																																																																																																																																																																																																																																																																																																																																				RUN1143_04895
group_18667		AAA family ATPase		1	1	1	1	21302				1401	1401	1401																																																																																																																																																																																																																																																		UW81_08100
group_18666	darT	DarT ssDNA thymidine ADP-ribosyltransferase family protein		1	1	1	1	21301				693	693	693																																																																																																																																																																																																																																																		UW81_08095
group_18665		ADP-ribosylglycohydrolase family protein		1	1	1	1	21300				1803	1803	1803																																																																																																																																																																																																																																																		UW81_08090
group_18664		3'-5' exonuclease		1	1	1	1	21299				555	555	555																																																																																																																																																																																																																																																		UW81_08085
group_18663		Molybdopterin biosynthesis protein		1	1	1	1	21298				1692	1692	1692																																																																																																																																																																																																																																																		UW81_08080
group_18662		nucleotidyltransferase		1	1	1	1	21297				1335	1335	1335																																																																																																																																																																																																																																																		UW81_08075
group_18661		hypothetical protein		1	1	1	1	21296				444	444	444																																																																																																																																																																																																																																																																																																																																																																																																																																																																																																																																																																																																																																																				RUN1143_04285
ypjD	ypjD	inner membrane protein YpjD		1	1	1	1	21295				912	912	912																																																																																																																																																																																																																																																		UW81_08035
group_18660		hypothetical protein		1	1	1	1	21294				261	261	261																																																																																																																																																																																																																																																		UW81_08030
group_18659	baeS	PAS domain-containing protein		1	1	1	1	21293				2049	2049	2049																																																																																																																																																																																																																																																		UW81_08025
group_18658	pchG	Gfo/Idh/MocA family oxidoreductase		1	1	1	1	21292				1164	1164	1164																																																																																																																																																																																																																																																		UW81_08015
group_18657	flgE	flagellar hook protein FlgE		1	1	1	1	21291				1206	1206	1206																																																																																																																																																																																																																																																		UW81_07990
group_18656	doxX	DoxX family protein		1	1	1	1	21290				444	444	444																																																																																																																																																																																																																																																																																																																																																																											Ec03_22435
group_18655		Peptidase-M17-N domain-containing protein		1	1	1	1	21289				444	444	444																																																																																																																																																																																																																																																																																																																																								UW28_25230
group_18654		hypothetical protein		1	1	1	1	21288				444	444	444																																																																																																																																																																																																																																																UW82_24325
group_18653		Esterase PHB depolymerase		1	1	1	1	21287				444	444	444																																																																																																																																																																																																																																	Rs-SY1_04675
group_18652		TIGR03751 family conjugal transfer lipoprotein		1	1	1	1	21286				444	444	444																																																																																																																																																																																																																																SY1_23405
group_18651		Phage protein		1	1	1	1	21285				444	444	444																																																																																																																																																																																																																													UGMSS_Db01_09055
group_18650		Putative transposase		1	1	1	1	21284				444	444	444																																																																																																																																																																						NCPPB_3445_07115
group_18647	citE	Citrate lyase beta subunit		1	1	1	1	21281				444	444	444																																																																																																																																																																					NCPPB_3219_05445
group_18646	fadM	Acyl-CoA thioesterase FadM		1	1	1	1	21280				444	444	444																																																																																																																																																																					NCPPB_3219_18740
group_18644		hypothetical protein		1	1	1	1	21278				444	444	444																																																																																																																																																														MAFF_241648_10810
group_18643		hypothetical protein		1	1	1	1	21277				444	444	444																																																																																																																																																														MAFF_241648_10805
group_18642		hypothetical protein		1	1	1	1	21276				444	444	444																																																																																																																																																														MAFF_241648_10600
group_18639	mngR	GntR family transcriptional regulator		1	1	1	1	21273				729	729	729																																																																																																																																																																																																																																																		UW81_00020
group_18633		TIGR03757 family integrating conjugative element protein		1	1	1	1	21267				447	447	447																																																																																																																																																																																																																																																																																																																																																																																																																																																																																																																																																																												RUN0819_03355
group_18632		DUF1772 domain-containing protein		1	1	1	1	21266				447	447	447																																																																																																																																																																																																																																																																																																																																																																																																																																																																																																																																																																											RUN0818_23330
group_18629	korA	KorA protein		1	1	1	1	21263				447	447	447																																																																																																																																																																																																																																																																																																																																				14-2SC_UW345_25285
group_18628		MOSC domain-containing protein		1	1	1	1	21262				447	447	447																																																																																																																																																																																																																																																																																																																																				14-2SC_UW345_21905
group_18627		hypothetical protein		1	1	1	1	21261				447	447	447																																																																																																																																																																																																																																																																																																													CIP218_UW463_00005
group_18626	elsH	Metal-dependent hydrolase endonuclease/exonuclease/phosphatase family		1	1	1	1	21260				447	447	447																																																																																																																																																																																																																																																																																																												CIP128_UW455_08315
group_18625		hypothetical protein		1	1	1	1	21259				447	447	447																																																																																																																																																																																																																																																																																																									CIP224_UW466_20005
group_18621		hypothetical protein		1	1	1	1	21255				447	447	447																																																																																																																																																																																																																																																			UW80_13265
group_18620		periplasmic heavy metal sensor		1	1	1	1	21254				447	447	447																																																																																																																																																																																																																																									P380_25690
group_18617		hypothetical protein		1	1	1	1	21251				447	447	447																																																																																																																																																																		NCPPB_4029_11595
group_18616		hypothetical protein		1	1	1	1	21250				447	447	447																																																																																																												Pe_24_25055
group_18615		helix-turn-helix domain-containing protein		1	1	1	1	21249				447	447	447																																																																																										UW386_09570
group_18613		PH domain-containing protein		1	1	1	1	21247				447	447	447																																																																													IBSBF_2570_06165
group_18611		hypothetical protein		1	1	1	1	21245				447	447	447																																																																		T110_10535
group_18609		Conserved hypothethical protein		1	1	1	1	21243				447	447	447					CMR15_15430
dsbC	dsbC	DsbC domain-containing protein		1	1	1	1	21236				450	450	450																																																																																																																																																																																																																																																																																																																																																																																																																																																																																																																																																																																																																																																																																																																																			RUN1948_11890
group_18599		Bacteriophage-related protein		1	1	1	1	21232				450	450	450																																																																																																																																																																																																																																																																																																																																																																																																														CCRMRs91_12085
group_18598		Pimeloyl-CoA dehydrogenase small subunit		1	1	1	1	21231				450	450	450																																																																																																																																																																																																																																																																																																		CIP10_UW477_16690
group_18597	rimL	GNAT family N-acetyltransferase		1	1	1	1	21230				450	450	450																																																																																																																																																																																																																																																			UW80_08420
group_18596		hypothetical protein		1	1	1	1	21229				450	450	450																																																																																																																																																																																																																																SY1_23300
group_18595		hypothetical protein		1	1	1	1	21228				450	450	450																																																																																																																																																																																																																																SY1_23180
group_18594		Intracellular septation A protein		1	1	1	1	21227				450	450	450																																																																																																																																																																							NCPPB_253_16485
group_18593		Mut7-C domain-containing protein		1	1	1	1	21226				450	450	450																																																																																																																																																																					NCPPB_3219_11705
group_18590		HTH lysR-type domain-containing protein		1	1	1	1	21223				450	450	450																																																																																										UW386_18660
group_18589		hypothetical protein		1	1	1	1	21222				450	450	450																																																																		T110_14010
group_18588		hypothetical protein		1	1	1	1	21221				450	450	450																																																																		T110_10745
group_18587		hypothetical protein		1	1	1	1	21220				450	450	450																																																														SL3022_12390
group_18586		hypothetical protein		1	1	1	1	21219				450	450	450																																																					SL3103_07455
group_18585		IS66 family insertion sequence hypothetical protein		1	1	1	1	21218				450	450	450																																			SEPPX05_20950
group_18584		glycoside hydrolase family protein		1	1	1	1	21217				450	450	450																																			SEPPX05_16500
group_18583		hypothetical protein		1	1	1	1	21216				450	450	450																																			SEPPX05_05730
group_18579		Hypothethical protein		1	1	1	1	21211				450	450	450					CMR15_21900
group_18577		hypothetical protein		1	1	1	1	21209				453	453	453																																																																																																																																																																																																																																																																																																																																																																																																																																																																																																																																																																																																																																																																																																																																																																																																																																					RUN2221_03280
group_18576	ssb	Single-stranded DNA-binding protein		1	1	1	1	21208				453	453	453																																																																																																																																																																																																																																																																																																																																																																																																																																																																																																																																																																												RUN0819_03600
group_18575		TIGR03751 family conjugal transfer lipoprotein		1	1	1	1	21207				453	453	453																																																																																																																																																																																																																																																																																																																																																																																																																																																																																																																																																																												RUN0819_03375
group_18574		Cytochrome C		1	1	1	1	21206				453	453	453																																																																																																																																																																																																																																																																																																																																																																																																																																																																																																																																																																											RUN0818_23340
group_18573	marR	MarR family transcriptional regulator		1	1	1	1	21205				453	453	453																																																																																																																																																																																																																																																																																																																																																																																																																																																																																																																																																																											RUN0818_23320
group_18572		hypothetical protein		1	1	1	1	21204				453	453	453																																																																																																																																																																																																																																																																																																																																																																																																														CCRMRs91_09410
group_18570		hypothetical protein		1	1	1	1	21202				453	453	453																																																																																																																																																																																																																																																																																																																																												UW273_20825
group_18569		hypothetical protein		1	1	1	1	21201				453	453	453																																																																																																																																																																																																																																																																																																																																												UW273_09960
group_18568		hypothetical protein		1	1	1	1	21200				453	453	453																																																																																																																																																																																																																																																																																																																																												UW273_08430
group_18567	lysR	LysR family transcriptional regulator		1	1	1	1	21199				987	987	987																																																																																																																																																																																																																																																UW82_24440
urtD	urtD	urea ABC transporter ATP-binding protein UrtD		1	1	1	1	21198				453	453	453																																																																																																																																																																																																																																																																																																		CIP10_UW477_16720
group_18565		hypothetical protein		1	1	1	1	21196				453	453	453																																																																																																																																																																																																																																																																																														CIP177_UW485_14010
group_18564		recombinase family protein		1	1	1	1	21195				567	567	567																																																																																																																																																																																																																																																UW82_24400
group_18563		hypothetical protein		1	1	1	1	21194				663	663	663																																																																																																																																																																																																																																																UW82_24395
group_18562		hypothetical protein		1	1	1	1	21193				453	453	453																																																																																																																																																																																																																												362200_25755
group_18558		IS5 family transposase		1	1	1	1	21189				453	453	453																																																																																																																																																																								NCPPB_325_06395
group_18557		hypothetical protein		1	1	1	1	21188				453	453	453																																																																																																																																																																	MAFF_311693_00060
group_18554		GATA-type domain-containing protein		1	1	1	1	21185				453	453	453																																																																																																											Pe_18_10630
group_18553		Trichothecene 3-O-acetyltransferase		1	1	1	1	21184				453	453	453																																																																											P822_01630
group_18549		Glycosyl transferase		1	1	1	1	21180				453	453	453																CIP120_11745
group_18547		Phage protein		1	1	1	1	21178				453	453	453					CMR15_13315
group_18544	lprI	LprI domain-containing protein		1	1	1	1	21175				456	456	456																																																																																																																																																																																																																																																																																																																																																																																																																																																																																																																																																																																																																																																																																																																																			RUN1948_12030
nikR	nikR	nickel-responsive transcriptional regulator NikR		1	1	1	1	21174				456	456	456																																																																																																																																																																																																																																																																																																																																																																																																																																																																																																																																																																																																																																																				RUN1143_04915
group_18543		Transposase		1	1	1	1	21173				456	456	456																																																																																																																																																																																																																																																																																																																																																																																																																																																																																																																																																																																																																																																				RUN1143_04075
group_18542		4-diphosphocytidyl-2-C-methyl-D-erythritol kinase		1	1	1	1	21172				456	456	456																																																																																																																																																																																																																																																																																																																																																																	UW156_16575
group_18541		Transposase		1	1	1	1	21171				456	456	456																																																																																																																																																																																																																																																																																																																																				14-2SC_UW345_25465
group_18540		hypothetical protein		1	1	1	1	21170				456	456	456																																																																																																																																																																																																																																																																																																																																				14-2SC_UW345_07890
group_18538		hypothetical protein		1	1	1	1	21168				456	456	456																																																																																																																																																																																																																																																																							ACH732_UW629_23845
group_18537		Sugar porter family MFS transporter		1	1	1	1	21167				456	456	456																																																																																																																																																																																																																														LLRS-1_07170
group_18535	uspA	universal stress protein		1	1	1	1	21165				456	456	456																																																																																																																																																																									NCPPB_216_00855
group_18532	paaI	PaaI family thioesterase		1	1	1	1	21162				456	456	456																																																																																										UW386_17550
group_18529		hypothetical protein		1	1	1	1	21159				456	456	456																																							K60_00015
group_18527		ProQ/FinO family protein		1	1	1	1	21157				456	456	456																								CaRs-Mep_24545
group_18525		hypothetical protein		1	1	1	1	21155				1716	1716	1716																																																																																																																																																																																																																																																UW82_16625
group_18524		glycosyltransferase family 4 protein		1	1	1	1	21154				1254	1254	1254																																																																																																																																																																																																																																																UW82_16660
group_18523	wcaJ	sugar transferase		1	1	1	1	21153				612	612	612																																																																																																																																																																																																																																																UW82_16655
group_18522	wbbJ	acetyltransferase		1	1	1	1	21152				648	648	648																																																																																																																																																																																																																																																UW82_16650
group_18521	wecE	DegT/DnrJ/EryC1/StrS aminotransferase family protein		1	1	1	1	21151				1188	1188	1188																																																																																																																																																																																																																																																UW82_16645
group_18520		phosphatase PAP2 family protein		1	1	1	1	21150				624	624	624																																																																																																																																																																																																																																																UW82_16640
group_18519	flaA1	polysaccharide biosynthesis protein		1	1	1	1	21149				2031	2031	2031																																																																																																																																																																																																																																																UW82_16635
group_18518		hypothetical protein		1	1	1	1	21148				924	924	924																																																																																																																																																																																																																																																UW82_16630
group_18517		DUF1566 domain-containing protein		1	1	1	1	21147				456	456	456					CMR15_10195
group_18516	tatD	TatD family hydrolase		1	1	1	1	21146				816	816	816																																																																																																																																																																																																																																																UW82_16600
group_18515	lolD	lipoprotein-releasing ABC transporter ATP-binding protein LolD		1	1	1	1	21145				744	744	744																																																																																																																																																																																																																																																UW82_16595
group_18514	lolE	lipoprotein-releasing ABC transporter permease subunit		1	1	1	1	21144				1266	1266	1266																																																																																																																																																																																																																																																UW82_16590
group_18513		hypothetical protein		1	1	1	1	21143				1140	1140	1140																																																																																																																																																																																																																																																UW82_16585
group_18512	recJ	single-stranded-DNA-specific exonuclease RecJ		1	1	1	1	21142				1698	1698	1698																																																																																																																																																																																																																																																UW82_16580
group_18511		ferredoxin family protein		1	1	1	1	21141				327	327	327																																																																																																																																																																																																																																																UW82_16575
group_18510		thioredoxin family protein		1	1	1	1	21140				735	735	735																																																																																																																																																																																																																																																UW82_16560
group_18509	marR	MarR family winged helix-turn-helix transcriptional regulator		1	1	1	1	21139				495	495	495																																																																																																																																																																																																																																																UW82_16555
group_18505		T2SSG domain-containing protein		1	1	1	1	21135				459	459	459																																																																																																																																																																																																																																																																																																																																																																																																																																																																																																																																																																																																																												RUN1102_12745
group_18504		hypothetical protein		1	1	1	1	21134				459	459	459																																																																																																																																																																																																																																																																																							CIP180_UW500_00225
group_18503		Very short patch repair endonuclease		1	1	1	1	21133				459	459	459																																																																																																																																																																																																																																																																							ACH732_UW629_14980
group_18501		N-acetyltransferase domain-containing protein		1	1	1	1	21131				459	459	459																																																																																																																																																																																																																													UGMSS_Db01_09100
group_18500		pilus assembly protein		1	1	1	1	21130				459	459	459																																																																																																																																																																																																									PD_3222_23320
group_18499		hypothetical protein		1	1	1	1	21129				459	459	459																																																																																																																																																																					NCPPB_3219_22520
group_18498		hypothetical protein		1	1	1	1	21128				459	459	459																																																																																																																																																																					NCPPB_3219_20970
group_18495		hypothetical protein		1	1	1	1	21125				459	459	459																																																																																													B2_16495
group_18492		Inner membrane protein		1	1	1	1	21122				459	459	459																																																														SL3022_02400
group_18491		hypothetical protein		1	1	1	1	21121				459	459	459																																										RSCM_15220
group_18490		IstB-IS21 domain-containing protein		1	1	1	1	21120				459	459	459																																			SEPPX05_06995
group_18489		very short patch repair endonuclease		1	1	1	1	21119				459	459	459																										PSS216_04950
group_18487		Putative bacteriophage protein (Fragment of the gp48 protein)		1	1	1	1	21117				459	459	459					CMR15_18910
group_18482		DUF3644 domain-containing protein		1	1	1	1	21112				462	462	462																																																																																																																																																																																																																																																																																																																																																																																																																																																																																																																																																																																																																																																																																																																			RUN1235_05600
group_18479		hypothetical protein		1	1	1	1	21109				462	462	462																																																																																																																																																																																																																																																																																																																																																						UW229_19395
group_18476		Chromate resistance protein		1	1	1	1	21106				462	462	462																																																																																																																																																																																																																																																																												Rs124_UW586_18355
group_18475		hypothetical protein		1	1	1	1	21105				462	462	462																																																																																																																																																																																																																																																																							ACH732_UW629_21760
group_18471		chromate resistance protein		1	1	1	1	21101				462	462	462																																																																																																																																																																																																																																									P380_25650
group_18469		HEPN-MAE-28990 domain-containing protein		1	1	1	1	21099				462	462	462																																																																																																																																																																								NCPPB_325_16550
group_18468		Lipoprotein		1	1	1	1	21098				462	462	462																																																																																																																																																																					NCPPB_3219_21005
group_18467		Fis family transcriptional regulator		1	1	1	1	21097				462	462	462																																																																																																																																																																			NCPPB_3727_22960
group_18464		hypothetical protein		1	1	1	1	21094				462	462	462																																																																																																													CIAT_078_11780
group_18462		DUF3617 domain-containing protein		1	1	1	1	21092				462	462	462																																										RSCM_15235
group_18460		hypothetical protein		1	1	1	1	21090				462	462	462																																			SEPPX05_05890
group_18459		helix-turn-helix domain-containing protein		1	1	1	1	21089				462	462	462																																			SEPPX05_05595
group_18456		hypothetical protein		1	1	1	1	21086				462	462	462														UW163_24855
group_18452		Conserved hypothethical protein		1	1	1	1	21082				462	462	462					CMR15_13325
group_18451		Hypothethical protein		1	1	1	1	21081				462	462	462					CMR15_04460
group_18446		hypothetical protein		1	1	1	1	21076				465	465	465																																																																																																																																																																																																																																																																																																																																																																																																																				UW171_17625
group_18445		DNA-binding protein		1	1	1	1	21075				465	465	465																																																																																																																																																																																																																																																																																																																																													UW272_14800
group_18444		PDDEXK-5 domain-containing protein		1	1	1	1	21074				465	465	465																																																																																																																																																																																																																																																																																																																																												UW273_00415
group_18443		RES domain-containing protein		1	1	1	1	21073				465	465	465																																																																																																																																																																																																																																																																																																																																				14-2SC_UW345_25415
group_18442	hpaR	homoprotocatechuate degradation operon regulator HpaR		1	1	1	1	21072				465	465	465																																																																																																																																																																																																																																																																							ACH732_UW629_03240
group_18441		HTH asnC-type domain-containing protein		1	1	1	1	21071				465	465	465																																																																																																																																																																																																																																																																							ACH732_UW629_02115
group_18440	hisJ	ABC-type amino acid transport/signal transduction system periplasmic component/domain		1	1	1	1	21070				465	465	465																																																																																																																																																																																																																																																			UW80_13315
group_18439	copG	ribbon-helix-helix protein CopG family		1	1	1	1	21069				465	465	465																																																																																																																																																																																																																																																	T25_UW811_13500
group_18438	marR	MarR family transcriptional regulator		1	1	1	1	21068				465	465	465																																																																																																																																																																																																																																		RS24_11285
group_18435		hypothetical protein		1	1	1	1	21065				465	465	465																																																																																																																																																																						NCPPB_3445_21485
group_18432		hypothetical protein		1	1	1	1	21062				465	465	465																																																																																																													CIAT_078_15840
group_18430		hypothetical protein		1	1	1	1	21060				465	465	465																																																																																										UW386_22955
group_18429		cupin domain-containing protein		1	1	1	1	21059				465	465	465																																																																																										UW386_15175
group_18425		Integrase catalytic domain-containing protein		1	1	1	1	21055				465	465	465																																										RSCM_09655
group_18424		Endonuclease		1	1	1	1	21054				465	465	465																																					UW700_21780
group_18423		lysozyme		1	1	1	1	21053				465	465	465																																			SEPPX05_05840
group_18422		DUF4411 domain-containing protein		1	1	1	1	21052				465	465	465																											PSS4_11870
group_18420	copG	ribbon-helix-helix protein CopG family		1	1	1	1	21050				465	465	465																CIP120_02745
group_18418		DUF669 domain-containing protein		1	1	1	1	21048				468	468	468																																																																																																																																																																																																																																																																																																																																																																																																																																																																																																																																																																																																																																																																																																																			RUN1235_05300
group_18417		DNA binding domain excisionase family		1	1	1	1	21047				468	468	468																																																																																																																																																																																																																																																																																																																																																																																																																																																																																																																																																																												RUN0819_03415
group_18416		hypothetical protein		1	1	1	1	21046				468	468	468																																																																																																																																																																																																																																																																																																																																																																																																																																																																																																																																																																												RUN0819_03155
group_18415		CD-NTase-associated protein 8		1	1	1	1	21045				468	468	468																																																																																																																																																																																																																																																																																																																																																											UW187_20880
lisH	lisH	LisH domain-containing protein		1	1	1	1	21044				468	468	468																																																																																																																																																																																																																																																																																																																																												UW273_20850
group_18413		hypothetical protein		1	1	1	1	21042				468	468	468																																																																																																																																																																																																																																																																							ACH732_UW629_23790
group_18412		Sulfotransferase protein		1	1	1	1	21041				468	468	468																																																																																																																																																																																																																																																			UW80_24195
group_18411		DUF1863 domain-containing protein		1	1	1	1	21040				468	468	468																																																																																																																																																																																																																																																	T25_UW811_13330
group_18408		penicillin-binding transpeptidase domain-containing protein		1	1	1	1	21037				468	468	468																																																																																																																																																																					NCPPB_3219_08650
group_18407		Inner membrane protein		1	1	1	1	21036				468	468	468																																																																																																																																																																					NCPPB_3219_14420
group_18405		TIR domain-containing protein		1	1	1	1	21034				468	468	468																																																																																													B2_05385
group_18404		prepilin-type N-terminal cleavage/methylation domain-containing protein		1	1	1	1	21033				468	468	468																																																																																										UW386_22950
group_18403		transposase		1	1	1	1	21032				468	468	468																																																																																										UW386_22140
group_18401		hypothetical protein		1	1	1	1	21030				468	468	468																																																																																			UA-1612_22120
group_18400		DUF2924 domain-containing protein		1	1	1	1	21029				468	468	468																																																																													IBSBF_2570_00940
group_18399		DUF1566 domain-containing protein		1	1	1	1	21028				468	468	468																																																																											P822_02395
group_18395		hypothetical protein		1	1	1	1	21024				468	468	468																																										RSCM_15230
group_18393		hypothetical protein		1	1	1	1	21022				468	468	468																																			SEPPX05_12655
group_18390		H-NS histone family protein		1	1	1	1	21019				468	468	468							Rs-09-161_11200
group_18385	gspG	type II secretion system major pseudopilin GspG		1	1	1	1	21014				471	471	471																																																																																																																																																																																																																																																																																																																																																																																																																																																																																																																																																																																																																																																																																																																																																																																																																																					RUN2221_15855
group_18382		CD-NTase-associated protein 8		1	1	1	1	21011				471	471	471																																																																																																																																																																																																																																																																																																																																																																																																																																																																																																																																																																												RUN0819_03430
group_18378		ester cyclase		1	1	1	1	21007				471	471	471																																																																																																																																																																																																																																																																																																																																																																											Ec03_22445
group_18377		DUF2280 domain-containing protein		1	1	1	1	21006				471	471	471																																																																																																																																																																																																																																																																																																																																																																							Tb04_09135
group_18376		PRTRC system protein E		1	1	1	1	21005				471	471	471																																																																																																																																																																																																																																																																																																																																																																					Tb18_07370
group_18374		Copper resistance protein		1	1	1	1	21003				471	471	471																																																																																																																																																																																																																																																																							ACH732_UW629_20530
group_18371		hypothetical protein		1	1	1	1	21000				471	471	471																																																																																																																																																																																																																																																									CFBP6727_UW736_19260
group_18370		hypothetical protein		1	1	1	1	20999				471	471	471																																																																																																																																																																																																																																																						Rs540_UW751_20830
group_18369		Histidinol-phosphate transaminase		1	1	1	1	20998				471	471	471																																																																																																																																																																																																																														LLRS-1_07095
group_18367		Glutathione S-transferase		1	1	1	1	20996				471	471	471																																																																																																																																																																						NCPPB_3445_11525
group_18362		hypothetical protein		1	1	1	1	20991				471	471	471																																																																					T82_06210
group_18361		XRE family transcriptional regulator		1	1	1	1	20990				471	471	471																																			SEPPX05_16015
group_18357		DUF2280 domain-containing protein		1	1	1	1	20986				471	471	471					CMR15_10375
group_18353		HNH endonuclease		1	1	1	1	20982				474	474	474																																																																																																																																																																																																																																																																																																																																																																																																																																																																																																																																																																																																																																																																																																																			RUN1235_05535
group_18351		Phage tail protein		1	1	1	1	20980				474	474	474																																																																																																																																																																																																																																																																																																																																																																																																														CCRMRs91_13375
group_18350		hypothetical protein		1	1	1	1	20979				474	474	474																																																																																																																																																																																																																																																																																																																																								UW28_25265
group_18349		hypothetical protein		1	1	1	1	20978				474	474	474																																																																																																																																																																																																																																																																																																																	CIP77_UW452_23535
group_18348		hypothetical protein		1	1	1	1	20977				474	474	474																																																																																																																																																																																																																																																																																																									CIP224_UW466_26400
group_18343	arsH	arsenical resistance protein ArsH		1	1	1	1	20972				474	474	474																																																																																																																																																																								NCPPB_325_02940
group_18342		Tnp-DDE-dom domain-containing protein		1	1	1	1	20971				474	474	474																																																																																																																																																																						NCPPB_3445_03900
group_18341		hypothetical protein		1	1	1	1	20970				474	474	474																																																																																																																																																																						NCPPB_3445_21505
group_18340		hypothetical protein		1	1	1	1	20969				474	474	474																																																																																																																																																																					NCPPB_3219_12355
group_18339		H-NS histone family protein		1	1	1	1	20968				474	474	474																																																																																																																																																																					NCPPB_3219_18755
group_18337		hypothetical protein		1	1	1	1	20966				474	474	474																																																																																										UW386_01150
group_18336		hypothetical protein		1	1	1	1	20965				474	474	474																																																Bg07_24460
group_18334		hypothetical protein		1	1	1	1	20963				474	474	474																										PSS216_23270
group_18332		hypothetical protein		1	1	1	1	20961				474	474	474									YC45_01980
group_18331	rimM	RimM domain-containing protein		1	1	1	1	20960				474	474	474					CMR15_21270
group_18330		Transposase		1	1	1	1	20959				474	474	474					CMR15_15465
group_18328		hypothetical protein		1	1	1	1	20957				477	477	477																																																																																																																																																																																																																																																																																																																																																																																																																																																																																																																																																																																																																																																																																																																																								RUN1954_17245
group_18327		Putative lipoprotein		1	1	1	1	20956				477	477	477																																																																																																																																																																																																																																																																																																																																																																																																																																																																																																																																																																																																																																																																																																																																			RUN1948_11970
group_18326		N-6 DNA methylase		1	1	1	1	20955				477	477	477																																																																																																																																																																																																																																																																																																																																																																																																																																																																																																																																																																																																																																																																																																																			RUN1235_05375
group_18325		HTH marR-type domain-containing protein		1	1	1	1	20954				477	477	477																																																																																																																																																																																																																																																																																																																																																																																																														CCRMRs91_24110
group_18324		type II secretion system protein M		1	1	1	1	20953				477	477	477																																																																																																																																																																																																																																																																																																																															23-10BR_UW349_08305
group_18323		hypothetical protein		1	1	1	1	20952				477	477	477																																																																																																																																																																																																																																																											UW71_00065
group_18322		hypothetical protein		1	1	1	1	20951				477	477	477																																																																																																																																																																																																																																												UW88_24890
group_18318		hypothetical protein		1	1	1	1	20947				477	477	477																																																																																																																																																																								NCPPB_325_24495
group_18317		Transposase		1	1	1	1	20946				477	477	477																																																																																																																																																																						NCPPB_3445_01575
group_18316		hypothetical protein		1	1	1	1	20945				477	477	477																																																																																																																																																																					NCPPB_3219_10075
group_18315		Signal peptide protein		1	1	1	1	20944				477	477	477																																																																																																											Pe_18_01545
group_18314		hypothetical protein		1	1	1	1	20943				477	477	477																																																																																																											Pe_18_01365
group_18311		hypothetical protein		1	1	1	1	20940				477	477	477																																																																									SL3822_05670
group_18310		hypothetical protein		1	1	1	1	20939				477	477	477																																																																		T110_09895
group_18309		hypothetical protein		1	1	1	1	20938				477	477	477																																																									T78_16700
group_18307		hypothetical protein		1	1	1	1	20936				477	477	477																																			SEPPX05_16005
group_18306		hypothetical protein		1	1	1	1	20935				477	477	477																																			SEPPX05_05835
group_18303		HNH endonuclease		1	1	1	1	20932				375	375	375																																							K60_18050
group_18302		Zinc ribbon domain-containing protein		1	1	1	1	20931				657	657	657																																							K60_18045
group_18301	dnaT	DnaT domain-containing protein		1	1	1	1	20930				246	246	246																																							K60_18040
group_18299		hypothetical protein		1	1	1	1	20928				480	480	480																																																																																																																																																																																																																																																																																																																																																																																																																																																																																																																																																																																																																																																																																																																																																	RUN1964_04160
group_18298		hypothetical protein		1	1	1	1	20927				480	480	480																																																																																																																																																																																																																																																																																																																																																																																																																																																																																																																																																																																																																																																																																																																																																	RUN1964_04130
group_18297		Putative lipoprotein		1	1	1	1	20926				480	480	480																																																																																																																																																																																																																																																																																																																																																																																																																																																																																																																																																																																																																																																																																																																																			RUN1948_11965
group_18296		DUF2147 domain-containing protein		1	1	1	1	20925				480	480	480																																																																																																																																																																																																																																																																																																																																																																																																																																																																																																																																																																																																																																																																																																																																			RUN1948_11475
group_18295		hypothetical protein		1	1	1	1	20924				480	480	480																																																																																																																																																																																																																																																																																																																																																																																																																																																																																																																																																																																																																																																				RUN1143_04585
group_18294		DUF2269 domain-containing protein		1	1	1	1	20923				480	480	480																																																																																																																																																																																																																																																																																																																																																																																																																																																																																																																																																																											RUN0818_23350
group_18292		AMMECR1 domain-containing protein		1	1	1	1	20921				480	480	480																																																																																																																																																																																																																																																																																																																																																																																																																																																																			RUN0437_19790
group_18290	rraA	ribonuclease E activity regulator RraA		1	1	1	1	20919				480	480	480																																																																																																																																																																																																																																																																																																																																																																												Cm01_19665
group_18289		hypothetical protein		1	1	1	1	20918				480	480	480																																																																																																																																																																																																																																																																																																																																																																							Tb04_09005
group_18287		Protein-S-isoprenylcysteine methyltransferase		1	1	1	1	20916				480	480	480																																																																																																																																																																																																																																																																							ACH732_UW629_12310
group_18286		DUF3883 domain-containing protein		1	1	1	1	20915				480	480	480																																																																																																																																																																																																																																																														DGBBC1138_UW685_03210
group_18285		hypothetical protein		1	1	1	1	20914				480	480	480																																																																																																																																																																																																																																																						Rs540_UW751_03065
group_18284		DUF4189 domain-containing protein		1	1	1	1	20913				480	480	480																																																																																																																																																																																																																																SY1_23165
group_18283	fecR	FecR domain-containing protein		1	1	1	1	20912				480	480	480																																																																																																																																																																																																																													UGMSS_Db01_09095
group_18281		Nuclear transport factor 2 family protein		1	1	1	1	20910				480	480	480																																																																																																																																																																					NCPPB_3219_21030
group_18280		tyrosine-type recombinase/integrase		1	1	1	1	20909				480	480	480																																																																																																																																																																	MAFF_311693_04030
group_18278		hypothetical protein		1	1	1	1	20907				480	480	480																																																																																																																																																							RUN2279_04975
group_18277		hypothetical protein		1	1	1	1	20906				480	480	480																																																																																										UW386_09615
group_18275		DUF2662 domain-containing protein		1	1	1	1	20904				480	480	480																																																																													IBSBF_2570_00960
group_18274		hypothetical protein		1	1	1	1	20903				480	480	480																																			SEPPX05_16030
group_18269		MPN domain-containing protein		1	1	1	1	20898				483	483	483																																																																																																																																																																																																																																																																																																																																																																																																																																																																																																																																																																																																																																																																																																																																			RUN1948_11760
group_18266		hypothetical protein		1	1	1	1	20895				483	483	483																																																																																																																																																																																																																																																																																																																																																																																																														CCRMRs91_03280
group_18265		hypothetical protein		1	1	1	1	20894				483	483	483																																																																																																																																																																																																																																																																																																																																																																																											Bs715_01805
group_18264		glycoside hydrolase family protein		1	1	1	1	20893				483	483	483																																																																																																																																																																																																																																																																																																																																																																							Tb04_09280
group_18263		Phospholipase D/transphosphatidylase		1	1	1	1	20892				483	483	483																																																																																																																																																																																																																																																																																																												CIP128_UW455_08300
group_18261		DUF4019 domain-containing protein		1	1	1	1	20890				483	483	483																																																																																																																																																																																																																																																																																							CIP180_UW500_14750
group_18260		YaiI/YqxD family protein		1	1	1	1	20889				483	483	483																																																																																																																																																																																																																																																																							ACH732_UW629_24460
group_18259		DUF2290 domain-containing protein		1	1	1	1	20888				483	483	483																																																																																																																																																																																																																																					FJ1003_25515
group_18258	radC	DNA repair protein RadC		1	1	1	1	20887				483	483	483																																																																																																																																																																																																																																SY1_23390
group_18256		Type II secretion system protein		1	1	1	1	20885				483	483	483																																																																																																																																																																					NCPPB_3219_09445
group_18254		Transposase		1	1	1	1	20883				483	483	483																																																																																			UA-1612_08175
group_18252		hypothetical protein		1	1	1	1	20881				483	483	483																																				CQPS-1_14985
group_18250		hypothetical protein		1	1	1	1	20879				483	483	483																																			SEPPX05_15965
group_18249		hypothetical protein		1	1	1	1	20878				483	483	483																																			SEPPX05_05810
group_18248		Signal peptide protein		1	1	1	1	20877				483	483	483																											PSS4_03780
group_18247		hemagglutinin repeat-containing protein		1	1	1	1	20876				483	483	483																								CaRs-Mep_21840
group_18244		hypothetical protein		1	1	1	1	20872				486	486	486																																																																																																																																																																																																																																																																																																																																																																																																																																																																																																																																																																																																																																																																																																																																			RUN1948_11855
group_18241		Metal-binding protein		1	1	1	1	20869				486	486	486																																																																																																																																																																																																																																																																																																																																																																																																																																																																																																																																																																												RUN0819_03120
group_18238		IS256 family transposase		1	1	1	1	20866				486	486	486																																																																																																																																																																																																																																																																																																																																																																																								P545_04950
purQ	purQ	phosphoribosylformylglycinamidine synthase subunit PurQ		1	1	1	1	20865				486	486	486																																																																																																																																																																																																																																																																																																																																																														UW162_25430
group_18237		hypothetical protein		1	1	1	1	20864				486	486	486																																																																																																																																																																																																																																																																																																																																																						UW229_23625
group_18236		hypothetical protein		1	1	1	1	20863				486	486	486																																																																																																																																																																																																																																																																																																																																25-2SP_UW350_19850
group_18235		hypothetical protein		1	1	1	1	20862				486	486	486																																																																																																																																																																																																																																																																							ACH732_UW629_23150
group_18234		3'-5' exoribonuclease		1	1	1	1	20861				486	486	486																																																																																																																																																																																																																																																														DGBBC1138_UW685_01875
group_18233		hypothetical protein		1	1	1	1	20860				486	486	486																																																																																																																																																																																																																																																									CFBP6727_UW736_19020
group_18232		DUF1863 domain-containing protein		1	1	1	1	20859				486	486	486																																																																																																																																																																																																																																																	T25_UW811_13350
group_18231		hypothetical protein		1	1	1	1	20858				486	486	486																																																																																																																																																																																																																																				T2C-Rasto_05035
group_18229	secB	protein-export chaperone SecB		1	1	1	1	20856				486	486	486																																																																																																																																																																									NCPPB_216_21910
group_18228		LTXXQ motif family protein		1	1	1	1	20855				486	486	486																																																																																																																																																																									NCPPB_216_00750
group_18227		Mor domain-containing protein		1	1	1	1	20854				486	486	486																																																																																																																																																																								NCPPB_325_08945
group_18226		Sulfotransferase family protein		1	1	1	1	20853				486	486	486																																																																																																																																																																							NCPPB_253_23725
group_18225		DUF1640 domain-containing protein		1	1	1	1	20852				486	486	486																																																																																																																																																																						NCPPB_3445_21425
group_18224		Lipoprotein		1	1	1	1	20851				486	486	486																																																																																																																																																																					NCPPB_3219_08030
group_18220		Bacteriophage-related protein		1	1	1	1	20847				486	486	486																																																																													IBSBF_2570_00950
group_18219		Fis family transcriptional regulator		1	1	1	1	20846				486	486	486																																																																											P822_02525
group_18217		hypothetical protein		1	1	1	1	20844				486	486	486																																																									T78_27270
group_18214		TPP-enzyme-M domain-containing protein		1	1	1	1	20841				486	486	486																											PSS4_11925
group_18213		hypothetical protein		1	1	1	1	20840				486	486	486																										PSS216_07950
group_18210		hypothetical protein		1	1	1	1	20837				486	486	486																CIP120_02710
group_18209		OB-NTP-bind domain-containing protein		1	1	1	1	20836				486	486	486									YC45_09955
group_18206		DUF4065 domain-containing protein		1	1	1	1	20833				489	489	489																																																																																																																																																																																																																																																																																																																																																																																																																																																																																																																																																																																																																																																																																																																			RUN1235_05390
group_18204		Gly-zipper-Omp domain-containing protein		1	1	1	1	20831				489	489	489																																																																																																																																																																																																																																																																																																																																																																																																																																																																																																RUN0730_17830
group_18201		5'-nucleotidase		1	1	1	1	20828				489	489	489																																																																																																																																																																																																																																																																																																																																																																																																		RS638_06805
group_18199		TPP-enzyme-M domain-containing protein		1	1	1	1	20826				489	489	489																																																																																																																																																																																																																																																																																																																																																																													PeaFJ1_06025
group_18198		phage virion morphogenesis protein		1	1	1	1	20825				489	489	489																																																																																																																																																																																																																																																																																																																																																																							Tb04_09210
group_18197		hypothetical protein		1	1	1	1	20824				489	489	489																																																																																																																																																																																																																																																																																																																																																																					Tb18_07495
group_18196		hypothetical protein		1	1	1	1	20823				489	489	489																																																																																																																																																																																																																																																																																																																																																																					Tb18_07435
group_18195		hypothetical protein		1	1	1	1	20822				489	489	489																																																																																																																																																																																																																																																																																																																																													UW272_14785
group_18194		YhcG-C domain-containing protein		1	1	1	1	20821				489	489	489																																																																																																																																																																																																																																																																																																																														26-3SP_UW351_16445
group_18193		Signal peptide protein		1	1	1	1	20820				489	489	489																																																																																																																																																																																																																																																																							ACH732_UW629_22740
group_18192		3'-5' exoribonuclease		1	1	1	1	20819				489	489	489																																																																																																																																																																																																																																																																NCPPB332_UW654_19595
group_18191		hypothetical protein		1	1	1	1	20818				489	489	489																																																																																																																																																																																																																																SY1_23115
group_18190	ybjN	YbjN domain-containing protein		1	1	1	1	20817				489	489	489																																																																																																																																																																																																									PD_3222_10580
group_18186		chalcone isomerase family protein		1	1	1	1	20813				489	489	489																																																																																																																																																																						NCPPB_3445_12275
group_18185		4-hydroxy-tetrahydrodipicolinate synthase		1	1	1	1	20812				489	489	489																																																																																																																																																																					NCPPB_3219_14535
group_18184		Phage major capsid protein		1	1	1	1	20811				489	489	489																																																																																																																																																																			NCPPB_3727_22875
group_18183	lexA	LexA repressor		1	1	1	1	20810				489	489	489																																																																																																																																																																		NCPPB_4029_24035
group_18181		contractile injection system protein VgrG/Pvc8 family		1	1	1	1	20808				489	489	489																																																																																																													CIAT_078_24525
group_18179		IPT/TIG domain-containing protein		1	1	1	1	20806				489	489	489																																																																																										UW386_24105
group_18178		DUF935 domain-containing protein		1	1	1	1	20805				489	489	489																																																																																			UA-1612_21410
group_18175		DUF2256 domain-containing protein		1	1	1	1	20802				489	489	489																																																																													IBSBF_2570_00985
group_18174		hypothetical protein		1	1	1	1	20801				489	489	489																																																																		T110_02125
group_18173		Thioredoxin		1	1	1	1	20800				489	489	489																																																														SL3022_02445
group_18172		hypothetical protein		1	1	1	1	20799				489	489	489									YC45_01890
group_18169		Putative bacteriophage-related protein		1	1	1	1	20796				489	489	489					CMR15_10445
group_18165	lprI	LprI domain-containing protein		1	1	1	1	20792				492	492	492																																																																																																																																																																																																																																																																																																																																																																																																																																																																																																																																																																																																																																																																																																																																			RUN1948_11995
group_18164		hypothetical protein		1	1	1	1	20791				492	492	492																																																																																																																																																																																																																																																																																																																																																																																																																																																																																																																																																																												RUN0819_03225
group_18163	flgF	flagellar basal-body rod protein FlgF		1	1	1	1	20790				492	492	492																																																																																																																																																																																																																																																		UW81_07995
group_18162		Lysozyme		1	1	1	1	20789				492	492	492																																																																																																																																																																																																																													UGMSS_Db01_09000
group_18158		Phasin-2 domain-containing protein		1	1	1	1	20785				492	492	492																																																																																																																																																																									NCPPB_216_00785
group_18157		IS630 family transposase		1	1	1	1	20784				492	492	492																																																																																																																																																																						NCPPB_3445_18430
group_18156		Putative glucarate transporter		1	1	1	1	20783				492	492	492																																																																																																																																																																					NCPPB_3219_14515
group_18152		hypothetical protein		1	1	1	1	20779				492	492	492																																																																																																																																																																MAFF_211479_15645
group_18140		Pentapeptide repeat-containing protein		1	1	1	1	20766				495	495	495																																																																																																																																																																																																																																																																																																																																																																																																																																																																																																																																																																																																																																																																																																																																																	RUN1964_11385
group_18139		DUF4365 domain-containing protein		1	1	1	1	20765				495	495	495																																																																																																																																																																																																																																																																																																																																																																																																																																																																																																																																																																																								RUN0832_12560
group_18138	radC	DNA repair protein RadC		1	1	1	1	20764				495	495	495																																																																																																																																																																																																																																																																																																																																																																																																																																																																																																																																																																												RUN0819_03360
group_18136		Mrr-cat domain-containing protein		1	1	1	1	20762				495	495	495																																																																																																																																																																																																																																																																																																																																																																							Tb04_17190
group_18135		Chromosome segregation protein SMC		1	1	1	1	20761				495	495	495																																																																																																																																																																																																																																																																																																																																																																							Tb04_01590
group_18134		hypothetical protein		1	1	1	1	20760				495	495	495																																																																																																																																																																																																																																																																																																																																																				UW260_00110
group_18133		hypothetical protein		1	1	1	1	20759				495	495	495																																																																																																																																																																																																																																																																																																																																													UW272_21885
group_18132		restriction endonuclease		1	1	1	1	20758				495	495	495																																																																																																																																																																																																																																																																																																			CIP296_UW472_18435
group_18131		DUF1863 domain-containing protein		1	1	1	1	20757				495	495	495																																																																																																																																																																																																																																																																							ACH732_UW629_01705
group_18129		DUF1836 domain-containing protein		1	1	1	1	20755				495	495	495																																																																																																																																																																																																																																																														DGBBC1138_UW685_07665
group_18128		Transposase		1	1	1	1	20754				495	495	495																																																																																																																																																																																																																																									P380_18340
group_18127		TIR domain-containing protein		1	1	1	1	20753				495	495	495																																																																																																																																																																																																																														LLRS-1_13065
group_18124		Type III secretion system (T3SS) SseB-like protein		1	1	1	1	20750				495	495	495																																																																																																																																																																									NCPPB_216_21730
group_18123		DUF1795 domain-containing protein		1	1	1	1	20749				495	495	495																																																																																																																																																																							NCPPB_253_16475
group_18122		hypothetical protein		1	1	1	1	20748				495	495	495																																																																																																																																																																	MAFF_311693_09255
group_18118		siphovirus Gp157 family protein		1	1	1	1	20744				495	495	495																																																																																	T523_07225
group_18114		helix-turn-helix domain-containing protein		1	1	1	1	20740				495	495	495																										PSS216_23645
group_18104		Acyl-CoA thioesterase		1	1	1	1	20730				498	498	498																																																																																																																																																																																																																																																																																																																																																																																																																																																																																																																																																																																																																																																																																																																																			RUN1948_11555
group_18103		hypothetical protein		1	1	1	1	20729				498	498	498																																																																																																																																																																																																																																																																																																																																																																																																																																																																																																																																					RUN0773_15615
group_18101		COesterase domain-containing protein		1	1	1	1	20727				498	498	498																																																																																																																																																																																																																																																																																																																																																																					Tb18_07390
group_18100		Fumarate hydratase class I		1	1	1	1	20726				498	498	498																																																																																																																																																																																																																																																																																																																																																				UW260_00100
group_18099		Terminase small subunit		1	1	1	1	20725				498	498	498																																																																																																																																																																																																																																																																																																																																																UW261_20740
group_18098		multicopper oxidase domain-containing protein		1	1	1	1	20724				498	498	498																																																																																																																																																																																																																																																																																																																																															UW262_15910
group_18097		tyrosinase family protein		1	1	1	1	20723				498	498	498																																																																																																																																																																																																																																																																																																									CIP224_UW466_16310
group_18096		Acyl-CoA thioesterase		1	1	1	1	20722				498	498	498																																																																																																																																																																																																																																																																									UW604_15570
group_18095		CBS domain-containing protein		1	1	1	1	20721				498	498	498																																																																																																																																																																																																																																																																							ACH732_UW629_16925
group_18094		TubC-N domain-containing protein		1	1	1	1	20720				498	498	498																																																																																																																																																																																																																																																						Rs540_UW751_20825
group_18092		hypothetical protein		1	1	1	1	20718				498	498	498																																																																																																																																																																																																																																																	T25_UW811_19895
group_18091		hypothetical protein		1	1	1	1	20717				498	498	498																																																																																																																																																																																																																																								UW251_22315
group_18090		MaoC/PaaZ C-terminal domain-containing protein		1	1	1	1	20716				498	498	498																																																																																																																																																																																																																																					FJ1003_25495
group_18089	maoC	MaoC family dehydratase N-terminal domain-containing protein		1	1	1	1	20715				498	498	498																																																																																																																																																																																																																																		RS24_11270
group_18088		helix-turn-helix domain-containing protein		1	1	1	1	20714				498	498	498																																																																																																																																																																																																									PD_3222_12830
group_18086		CBS domain-containing protein		1	1	1	1	20712				498	498	498																																																																																																																																																																									NCPPB_216_00835
group_18085		Abhydrolase-3 domain-containing protein		1	1	1	1	20711				498	498	498																																																																																																																																																																					NCPPB_3219_12380
group_18084		TIR domain-containing protein		1	1	1	1	20710				498	498	498																																																																																																																																																																		NCPPB_4029_07155
group_18083	tetR	TetR family transcriptional regulator		1	1	1	1	20709				498	498	498																																																																																																																																																																		NCPPB_4029_07090
group_18081		hypothetical protein		1	1	1	1	20707				498	498	498																																																																																										UW386_11425
group_18079	mlaD	MlaD family protein		1	1	1	1	20705				498	498	498																																																																																				UA-1611_23065
group_18076		hypothetical protein		1	1	1	1	20702				498	498	498																																																														SL3022_00510
group_18074		hypothetical protein		1	1	1	1	20700				498	498	498																																					UW700_03390
group_18073		hypothetical protein		1	1	1	1	20699				498	498	498																																			SEPPX05_09480
group_18069		DUF6538 domain-containing protein		1	1	1	1	20695				498	498	498					CMR15_05215
group_18067		DUF4189 domain-containing protein		1	1	1	1	20693				501	501	501																																																																																																																																																																																																																																																																																																																																																																																																																																																																																																																																																																																																																																																																																																																																			RUN1948_12020
group_18065		bacHORMA-2 domain-containing protein		1	1	1	1	20691				501	501	501																																																																																																																																																																																																																																																																																																																																																																																																																																																																																																																																																																												RUN0819_03435
group_18063	aroQ	type II 3-dehydroquinate dehydratase		1	1	1	1	20689				471	471	471																																																																																																																																																																																																																																												UW88_24860
group_18062	accB	acetyl-CoA carboxylase biotin carboxyl carrier protein		1	1	1	1	20688				465	465	465																																																																																																																																																																																																																																												UW88_24865
group_18061		hypothetical protein		1	1	1	1	20687				501	501	501																																																																																																																																																																																																																																																																																																																																																																											Ec03_09590
group_18060		HORMA domain containing protein		1	1	1	1	20686				501	501	501																																																																																																																																																																																																																																																																																																																																																											UW187_20875
group_18059	trxA	TlpA family protein disulfide reductase		1	1	1	1	20685				525	525	525																																																																																																																																																																																																																																												UW88_24855
group_18058		hypothetical protein		1	1	1	1	20684				675	675	675																																																																																																																																																																																																																																												UW88_24850
group_18057	mpl	UDP-N-acetylmuramate:L-alanyl-gamma-D-glutamyl- meso-diaminopimelate ligase		1	1	1	1	20683				1416	1416	1416																																																																																																																																																																																																																																												UW88_24845
group_18056	ycfP	esterase		1	1	1	1	20682				633	633	633																																																																																																																																																																																																																																												UW88_24840
group_18055	ubiC	chorismate lyase		1	1	1	1	20681				588	588	588																																																																																																																																																																																																																																												UW88_24835
group_18054	vacB	RNB domain-containing ribonuclease		1	1	1	1	20680				2082	2082	2082																																																																																																																																																																																																																																												UW88_24830
group_18053	tonB	energy transducer TonB		1	1	1	1	20679				915	915	915																																																																																																																																																																																																																																												UW88_24825
group_18052	aroE	shikimate dehydrogenase		1	1	1	1	20678				918	918	918																																																																																																																																																																																																																																												UW88_24820
group_18051	mtgA	monofunctional biosynthetic peptidoglycan transglycosylase		1	1	1	1	20677				705	705	705																																																																																																																																																																																																																																												UW88_24815
group_18050		pectate lyase		1	1	1	1	20676				1155	1155	1155																																																																																																																																																																																																																																												UW88_24810
group_18049		Phage DNA packaging protein Nu1		1	1	1	1	20675				501	501	501																																																																																																																																																																																																																																																																																																																													POPS1_UW379_12840
group_18048		Siphovirus Gp157 family protein		1	1	1	1	20674				501	501	501																																																																																																																																																																																																																																																																							ACH732_UW629_23850
group_18047		hypothetical protein		1	1	1	1	20673				501	501	501																																																																																																																																																																																																																																																																							ACH732_UW629_18475
group_18046		Usp domain-containing protein		1	1	1	1	20672				501	501	501																																																																																																																																																																																																																																																																							ACH732_UW629_16920
group_18045		hypothetical protein		1	1	1	1	20671				501	501	501																																																																																																																																																																																																																																																																							ACH732_UW629_12685
group_18044		hypothetical protein		1	1	1	1	20670				501	501	501																																																																																																																																																																																																																																																															NCPPB3987_UW656_20720
group_18043		substrate-binding domain-containing protein		1	1	1	1	20669				501	501	501																																																																																																																																																																																																																																							CIP417_UW70_16585
group_18042		hypothetical protein		1	1	1	1	20668				498	498	498																																																																																																																																																																																																																																					FJ1003_00005
group_18041		Replication initiator protein A		1	1	1	1	20667				501	501	501																																																																																																																																																																									NCPPB_216_07545
group_18040		ABC transporter substrate-binding protein		1	1	1	1	20666				501	501	501																																																																																																																																																																									NCPPB_216_18465
group_18039		hypothetical protein		1	1	1	1	20665				501	501	501																																																																																																																																																																									NCPPB_216_15775
group_18038		universal stress protein		1	1	1	1	20664				501	501	501																																																																																																																																																																									NCPPB_216_00830
group_18037		Conserved hypothethical protein		1	1	1	1	20663				501	501	501																																																																																																																																																																					NCPPB_3219_13245
group_18036		DUF1863 domain-containing protein		1	1	1	1	20662				501	501	501																																																																																																																																																																					NCPPB_3219_22490
group_18035		TIR domain-containing protein		1	1	1	1	20661				501	501	501																																																																																																																																																									Rs5_00040
group_18030		Tim44-like domain-containing protein		1	1	1	1	20656				501	501	501																																																																																				UA-1611_23225
group_18029		hypothetical protein		1	1	1	1	20655				501	501	501																																																																																			UA-1612_22600
group_18025		phasin family protein		1	1	1	1	20651				501	501	501																							RD15_12955
group_18022		16S rRNA methyltransferase		1	1	1	1	20648				789	789	789																																																																																																																																																																																																																																												UW88_21450
group_18021		hypothetical protein		1	1	1	1	20647				501	501	501									YC45_02755
group_18019		Conserved hypothethical protein		1	1	1	1	20645				501	501	501					CMR15_06125
group_18018		TubC-N domain-containing protein		1	1	1	1	20644				501	501	501					CMR15_04415
group_18014	pilS	PilS domain-containing protein		1	1	1	1	20640				504	504	504																																																																																																																																																																																																																																																																																																																																																																																																																																																																																																																																																																																																																																																				RUN1143_04590
group_18010		DUF4214 domain-containing protein		1	1	1	1	20636				504	504	504																																																																																																																																																																																																																																																																																																																																																																																																		RS638_13335
group_18009		DUF3368 domain-containing protein		1	1	1	1	20635				504	504	504																																																																																																																																																																																																																																																																																																																																																																																									RS-N_01060
group_18007		DUF4123 domain-containing protein		1	1	1	1	20633				504	504	504																																																																																																																																																																																																																																																																																																																																												UW273_09890
group_18006		Signal peptidase		1	1	1	1	20632				504	504	504																																																																																																																																																																																																																																																																							ACH732_UW629_17875
group_18004		hypothetical protein		1	1	1	1	20630				504	504	504																																																																																																																																																																																																											IPO_3731_01185
group_17999		Abhydrolase-3 domain-containing protein		1	1	1	1	20625				504	504	504																																																																																																																																																																									NCPPB_216_18450
group_17998		Tnp-DDE-dom domain-containing protein		1	1	1	1	20624				504	504	504																																																																																																																																																																						NCPPB_3445_00470
group_17997		Short-chain dehydrogenase/reductase SDR		1	1	1	1	20623				504	504	504																																																																																																																																																																					NCPPB_3219_14520
group_17995		hypothetical protein		1	1	1	1	20621				504	504	504																																																																																					UA-1591_17395
group_17994		Phage portal protein		1	1	1	1	20620				504	504	504																																																																											P822_02650
group_17990		type II toxin-antitoxin system RelB/DinJ family antitoxin		1	1	1	1	20616				504	504	504																								CaRs-Mep_24525
group_17989		Conserved hypothethical protein		1	1	1	1	20615				504	504	504																							RD15_12890
group_17988		hypothetical protein		1	1	1	1	20614				504	504	504															IBSBF1503_16255
group_17984	wcaE	Glycosyltransferase GT2 family		1	1	1	1	20610				678	678	678																																																																																																																																																																																																																																												UW88_16520
group_17983		hypothetical protein		1	1	1	1	20609				237	237	237																																																																																																																																																																																																																																												UW88_16515
group_17980	pilA	Type IV pilus assembly protein PilA		1	1	1	1	20606				507	507	507																																																																																																																																																																																																																																																																																																																																																																																																														CCRMRs91_15340
group_17979		2-oxoglutarate dehydrogenase E1 component		1	1	1	1	20605				507	507	507																																																																																																																																																																																																																																																																																																																																																																					Tb18_07630
group_17978		DUF4234 domain-containing protein		1	1	1	1	20604				507	507	507																																																																																																																																																																																																																																																																																																																																																											UW187_04930
group_17975		sigma-70 family RNA polymerase sigma factor		1	1	1	1	20601				507	507	507																																																																																																																																																																																																																																									P380_25685
group_17970		HNH endonuclease		1	1	1	1	20596				507	507	507																																																																																																																																																																			NCPPB_3727_22810
group_17969		IS5 family transposase		1	1	1	1	20595				507	507	507																																																																																										UW386_22935
group_17968		Mu-like prophage major head subunit gpT family protein		1	1	1	1	20594				507	507	507																																																																																			UA-1612_22125
group_17960		hypothetical protein		1	1	1	1	20586				510	510	510																																																																																																																																																																																																																																																																																																																																																																					Tb18_07395
group_17959		hypothetical protein		1	1	1	1	20585				510	510	510																																																																																																																																																																																																																																																																																																																																																																	UW156_19465
group_17958		hypothetical protein		1	1	1	1	20584				510	510	510																																																																																																																																																																																																																																																																							ACH732_UW629_23740
group_17957		hypothetical protein		1	1	1	1	20583				510	510	510																																																																																																																																																																																																																																			RS10_23800
group_17954		hypothetical protein		1	1	1	1	20580				510	510	510																																																																																																																																																																					NCPPB_3219_12435
group_17953		Conserved hypothethical protein		1	1	1	1	20579				510	510	510																																																																																																																																																																					NCPPB_3219_18815
group_17952		IS630 family transposase		1	1	1	1	20578				510	510	510																																																																																																																																																																					NCPPB_3219_00105
group_17950		hypothetical protein		1	1	1	1	20576				510	510	510																																																																																																																																																																MAFF_211479_15620
group_17949		Secreted protein		1	1	1	1	20575				510	510	510																																																																																																												Pe_24_20070
group_17948		class I SAM-dependent methyltransferase		1	1	1	1	20574				510	510	510																																																																																	T523_07255
group_17946	radC	DNA repair protein RadC		1	1	1	1	20572				510	510	510																CIP120_02905
group_17939		Phage protein		1	1	1	1	20565				513	513	513																																																																																																																																																																																																																																																																																																																																																																																																		RS638_06765
group_17938		DUF4376 domain-containing protein		1	1	1	1	20564				513	513	513																																																																																																																																																																																																																																																																																																																																																																							Tb04_09265
group_17937		hypothetical protein		1	1	1	1	20563				513	513	513																																																																																																																																																																																																																																																																																																																																																																					Tb18_07750
group_17936		hypothetical protein		1	1	1	1	20562				513	513	513																																																																																																																																																																																																																																																																																																																																																UW261_20730
group_17935		hypothetical protein		1	1	1	1	20561				513	513	513																																																																																																																																																																																																																																																																																																								CIP217_UW462_08035
group_17933		Conserved hypothethical protein		1	1	1	1	20559				513	513	513																																																																																																																																																																																																																																																																							ACH732_UW629_17430
group_17932		nuclear transport factor 2 family protein		1	1	1	1	20558				513	513	513																																																																																																																																																																																																																																																																							ACH732_UW629_10415
group_17930		HNH endonuclease		1	1	1	1	20556				513	513	513																																																																																																																																																																																																																																																														DGBBC1138_UW685_01860
group_17929		DNA-invertase hin		1	1	1	1	20555				513	513	513																																																																																																																																																																						NCPPB_3445_19035
group_17928		DDE-Tnp-1 domain-containing protein		1	1	1	1	20554				513	513	513																																																																																																																																																																						NCPPB_3445_02305
group_17926		HEPN-AbiU2 domain-containing protein		1	1	1	1	20552				513	513	513																																																																																																																																																																		NCPPB_4029_07135
group_17925		hypothetical protein		1	1	1	1	20551				513	513	513																																																																																																																																																																MAFF_211479_13195
group_17923	rfaL	O-antigen ligase family protein		1	1	1	1	20549				1314	1314	1314																																																																																																																																																																																																																																												UW88_00045
group_17922	dnaE	DNA polymerase III subunit alpha		1	1	1	1	20548				3537	3537	3537																																																																																																																																																																																																																																												UW88_00040
group_17921	trhO	sulfurtransferase		1	1	1	1	20547				849	849	849																																																																																																																																																																																																																																												UW88_00035
group_17920		hypothetical protein		1	1	1	1	20546				153	153	153																																																																																																																																																																																																																																												UW88_00030
group_17919	wrbA	flavodoxin family protein		1	1	1	1	20545				573	573	573																																																																																																																																																																																																																																												UW88_00025
group_17918	yhaK	pirin family protein		1	1	1	1	20544				699	699	699																																																																																																																																																																																																																																												UW88_00020
group_17917	lysR	LysR family transcriptional regulator		1	1	1	1	20543				903	903	903																																																																																																																																																																																																																																												UW88_00015
group_17916	gluQRS	tRNA glutamyl-Q(34) synthetase GluQRS		1	1	1	1	20542				948	948	948																																																																																																																																																																																																																																												UW88_00010
group_17915	srmB	DEAD/DEAH box helicase		1	1	1	1	20541				1488	1488	1488																																																																																																																																																																																																																																												UW88_00005
group_17914		hypothetical protein		1	1	1	1	20540				513	513	513																																																																		T110_02730
group_17908		hypothetical protein		1	1	1	1	20534				516	516	516																																																																																																																																																																																																																																																																																																																																																																							Tb04_17065
group_17907		hypothetical protein		1	1	1	1	20533				516	516	516																																																																																																																																																																																																																																																																																																																																																						UW229_23680
group_17906		hypothetical protein		1	1	1	1	20532				516	516	516																																																																																																																																																																																																																																																																																																																																													UW272_14815
group_17905		hypothetical protein		1	1	1	1	20531				516	516	516																																																																																																																																																																																																																																																																																																																																						UW299_04035
group_17904		DUF4376 domain-containing protein		1	1	1	1	20530				516	516	516																																																																																																																																																																																																																																																																							ACH732_UW629_23600
group_17903		HAD domain-containing protein		1	1	1	1	20529				516	516	516																																																																																																																																																																																																																															RS_15045
group_17901		helix-turn-helix domain-containing protein		1	1	1	1	20527				516	516	516																																																																																																																																																														MAFF_241648_10845
group_17899		hypothetical protein		1	1	1	1	20525				516	516	516																																																																																																																																																					FJAT454.F50-1_00440
group_17898		N-acetyltransferase domain-containing protein		1	1	1	1	20524				516	516	516																																																																																																											Pe_18_01245
group_17897		RES domain-containing protein		1	1	1	1	20523				516	516	516																																																																											P822_01530
group_17894		Gluconate 2-dehydrogenase subunit 3 family protein		1	1	1	1	20520				516	516	516																											PSS4_03830
group_17893		Terminase small subunit		1	1	1	1	20519				516	516	516																											PSS4_11910
group_17892		hypothetical protein		1	1	1	1	20518				516	516	516																									PSS1308_15920
group_17890		hypothetical protein		1	1	1	1	20516				516	516	516									YC45_20830
group_17889		hypothetical protein		1	1	1	1	20515				516	516	516									YC45_20045
group_17887		hypothetical protein		1	1	1	1	20513				519	519	519																																																																																																																																																																																																																																																																																																																																																																																																																																																																																																																																																																																																																																																																																																																			RUN1235_05415
group_17885		hypothetical protein		1	1	1	1	20511				519	519	519																																																																																																																																																																																																																																																																																																																																																																																																														CCRMRs91_11600
group_17884		DUF3242 domain-containing protein		1	1	1	1	20510				519	519	519																																																																																																																																																																																																																																																																																																																																																																							Tb04_09065
group_17883		DUF6662 domain-containing protein		1	1	1	1	20509				519	519	519																																																																																																																																																																																																																																																																																																																																				14-2SC_UW345_25680
group_17882		GNAT family N-acetyltransferase		1	1	1	1	20508				519	519	519																																																																																																																																																																																																																																																																																																																																				14-2SC_UW345_15815
group_17881		DFP domain-containing protein		1	1	1	1	20507				519	519	519																																																																																																																																																																																																																																																																																																																																			15-3SC_UW346_16585
group_17880	araC	Transcriptional regulator AraC family		1	1	1	1	20506				519	519	519																																																																																																																																																																																																																																																																																																																																		17-4SC_UW347_19155
group_17878		MFS transporter		1	1	1	1	20504				519	519	519																																																																																																																																																																																																																																																																																																									CIP224_UW466_25775
group_17877		Lipase-3 domain-containing protein		1	1	1	1	20503				519	519	519																																																																																																																																																																																																																																																																																				CIP266_UW505_20830
group_17875		hypothetical protein		1	1	1	1	20501				519	519	519																																																																																																																																																																																																																														LLRS-1_08620
group_17873		transposase		1	1	1	1	20499				519	519	519																																																																																																																																																																									NCPPB_216_07595
group_17872		site-specific DNA-methyltransferase (adenine-specific)		1	1	1	1	20498				519	519	519																																																																																																																																																																						NCPPB_3445_05050
group_17871		hypothetical protein		1	1	1	1	20497				519	519	519																																																																																																																																																						RUN2474_10205
group_17868		hypothetical protein		1	1	1	1	20494				519	519	519																																																																																			UA-1612_21235
group_17866		DUF3242 domain-containing protein		1	1	1	1	20492				519	519	519																																																																											P822_02535
group_17862		hypothetical protein		1	1	1	1	20488				519	519	519																																										RSCM_15240
group_17861		hypothetical protein		1	1	1	1	20487				519	519	519																																										RSCM_03315
group_17860		hypothetical protein		1	1	1	1	20486				519	519	519																																			SEPPX05_05785
group_17856		SLATT domain-containing protein		1	1	1	1	20482				522	522	522																																																																																																																																																																																																																																																																																																																																																																																									RS-N_01080
group_17854		single-stranded DNA-binding protein		1	1	1	1	20480				522	522	522																																																																																																																																																																																																																																																																																																																																																																					Tb18_07450
group_17853		hypothetical protein		1	1	1	1	20479				522	522	522																																																																																																																																																																																																																																																																																																																																																						UW229_23575
group_17852		Hydrolase		1	1	1	1	20478				522	522	522																																																																																																																																																																																																																																																																																																																																																						UW229_19410
group_17851		DUF6527 domain-containing protein		1	1	1	1	20477				522	522	522																																																																																																																																																																																																																																																																																																																													POPS1_UW379_22675
group_17850		Carbohydrate ABC transporter permease		1	1	1	1	20476				522	522	522																																																																																																																																																																																																																																																																							ACH732_UW629_23575
group_17849	tetR	TetR family transcriptional regulator		1	1	1	1	20475				570	570	570																																																																																																																																																																																																																																																																																																																																																																																																																																																																																																																																																																																																																																																																																																																																			RUN1948_11775
group_17848		hypothetical protein		1	1	1	1	20474				522	522	522																																																																																																																																																																																																																																						UW72_15150
group_17844		FCP1-like y domain-containing protein		1	1	1	1	20470				522	522	522																																																																											P822_01405
group_17843	ruvC	Holliday junction resolvase RuvC		1	1	1	1	20469				522	522	522																																																																											P822_02505
group_17842		hypothetical protein		1	1	1	1	20468				522	522	522																																																																		T110_26155
group_17841		DUF1911 domain-containing protein		1	1	1	1	20467				522	522	522																																																														SL3022_12385
group_17839		HTH-33 domain-containing protein		1	1	1	1	20465				522	522	522																								CaRs-Mep_17920
group_17836		Globin		1	1	1	1	20462				522	522	522					CMR15_10330
group_17832		hypothetical protein		1	1	1	1	20458				525	525	525																																																																																																																																																																																																																																																																																																																																																																																																																																																																																																																																																																																																																																																																																																																																			RUN1948_11905
group_17831		Host attachment protein		1	1	1	1	20457				525	525	525																																																																																																																																																																																																																																																																																																																																																																																																																																																																																																																																																																																																																																																			RUN1142_19980
group_17830	gp36	phage major capsid protein		1	1	1	1	20456				1239	1239	1239																																							K60_00070
group_17826	beeE	phage portal protein		1	1	1	1	20452				1224	1224	1224																																							K60_00060
group_17825		hypothetical protein		1	1	1	1	20451				525	525	525																																																																																																																																																																																																																																																																																																																																													UW272_11025
group_17824		DDE-Tnp-ISL3 domain-containing protein		1	1	1	1	20450				525	525	525																																																																																																																																																																																																																																																																																																																									28-12BR_UW352_25600
group_17820		Polyketide cyclase		1	1	1	1	20446				525	525	525																																																																																																																																																																																																																																																																							ACH732_UW629_24705
group_17819		Phage protein		1	1	1	1	20445				417	417	417																																							K60_00030
group_17818		hypothetical protein		1	1	1	1	20444				525	525	525																																																																																																																																																																																																																																																																							ACH732_UW629_17425
group_17817		Conserved hypothethical protein		1	1	1	1	20443				198	198	198																																							K60_00010
group_17816		hypothetical protein		1	1	1	1	20442				525	525	525																																																																																																																																																																																																																																								UW251_00200
group_17815		hypothetical protein		1	1	1	1	20441				525	525	525																																																																																																																																																																																																																																SY1_23260
group_17813		Cytochrome B561		1	1	1	1	20439				525	525	525																																																																																																																																																																					NCPPB_3219_13105
group_17811		hypothetical protein		1	1	1	1	20437				525	525	525																																																																																																																																																									Rs5_12325
group_17810		Gamma-glutamylcyclotransferase		1	1	1	1	20436				525	525	525																																																																											P822_01495
group_17808		Phosphohydrolase		1	1	1	1	20434				525	525	525																									PSS1308_19815
group_17806		AA-kinase domain-containing protein		1	1	1	1	20432				525	525	525							Rs-09-161_11330
group_17805	sUL1	SulP family inorganic anion transporter		1	1	1	1	20431				1704	1704	1704																																																																																																																																																																																																																																																																							ACH732_UW629_07650
group_17804		Rhomboid domain-containing protein		1	1	1	1	20430				1704	1704	1704																																																																																																																																																																																																																																																																							ACH732_UW629_07625
group_17802		Integrase		1	1	1	1	20428				528	528	528																																																																																																																																																																																																																																																																																																																																																																																																																																																																																																																																																																												RUN0819_03605
group_17801		hypothetical protein		1	1	1	1	20427				528	528	528																																																																																																																																																																																																																																																																																																																																																																UW160_08815
group_17798		hypothetical protein		1	1	1	1	20424				528	528	528																																																																																																																																																																																																																																																																							ACH732_UW629_20270
group_17797		Acyltransferase family protein		1	1	1	1	20423				528	528	528																																																																																																																																																																																																																																																	T25_UW811_19695
group_17795		FrhB-FdhB-C domain-containing protein		1	1	1	1	20421				528	528	528																																																																																																																																																																						NCPPB_3445_04585
group_17793		Conserved hypothethical protein		1	1	1	1	20419				528	528	528																																																																																																																																																																					NCPPB_3219_13275
group_17792		Translation initiation factor 2		1	1	1	1	20418				528	528	528																																																																																																																																																																					NCPPB_3219_10685
hycG	hycG	NiFe-hydrogenase III small subunit		1	1	1	1	20417				528	528	528																																																																																																																																																																					NCPPB_3219_22845
group_17790		3'-5' exonuclease		1	1	1	1	20415				528	528	528																																																																																																																																																														MAFF_241648_10685
group_17788		hypothetical protein		1	1	1	1	20413				528	528	528																																																																																									HA4-1_26210
group_17786		hypothetical protein		1	1	1	1	20411				528	528	528																																			SEPPX05_16985
group_17783	argF	ornithine carbamoyltransferase		1	1	1	1	20408				927	927	927																																																																																																																																																																																																																																																																																																																																																																			UW134_25180
group_17782	rpsT	30S ribosomal protein S20		1	1	1	1	20407				267	267	267																																																																																																																																																																																																																																																																																																																																																																			UW134_25165
group_17781		DUF1795 domain-containing protein		1	1	1	1	20406				468	468	468																																																																																																																																																																																																																																																																																																																																																																			UW134_25150
group_17778		hypothetical protein		1	1	1	1	20403				531	531	531																																																																																																																																																																																																																																																																																																																																																																																																																																																																																																																																																																																																																																																																																																																																																																																																																																					RUN2221_11640
group_17776		Integrating conjugative element protein		1	1	1	1	20401				531	531	531																																																																																																																																																																																																																																																																																																																																																																																																																																																																																																																																																																																																																																																																																																																																			RUN1948_11665
group_17774	fldA	flavodoxin family protein		1	1	1	1	20399				531	531	531																																																																																																																																																																																																																																																																							ACH732_UW629_16905
group_17773		Inovirus Gp2 family protein		1	1	1	1	20398				531	531	531																																																																																																																																																																																																																																									P380_25710
group_17772		Lanthionine synthetase C-like protein		1	1	1	1	20397				531	531	531																																																																																																																																																																									NCPPB_216_04775
group_17771		Conserved hypothethical protein		1	1	1	1	20396				531	531	531																																																																																																																																																																					NCPPB_3219_13115
group_17770		hypothetical protein		1	1	1	1	20395				531	531	531																																																																																																																																																																				NCPPB_3985_17490
group_17769		FrhB-FdhB-C domain-containing protein		1	1	1	1	20394				531	531	531																																																																																																																																																																			NCPPB_3727_23010
group_17768		hypothetical protein		1	1	1	1	20393				531	531	531																																																																																																																																																													MAFF_241647_07505
group_17767		GNAT family N-acetyltransferase		1	1	1	1	20392				531	531	531																																																																																																																																																									Rs5_15780
group_17763		RNA polymerase sigma factor		1	1	1	1	20388				531	531	531																																																																																										UW386_03440
group_17759		DinB-2 domain-containing protein		1	1	1	1	20384				534	534	534																																																																																																																																																																																																																																																																																																																																																																																																																																																																																																																																																																																																																																																																																																																			RUN1235_05500
group_17758		hypothetical protein		1	1	1	1	20383				534	534	534																																																																																																																																																																																																																																																																																																																																																																																																																																																																																																																																																																																																																																																																																																																			RUN1235_05405
group_17756		Lipoprotein		1	1	1	1	20380				534	534	534																																																																																																																																																																																																																																																																																																																																																						UW229_19330
group_17755		Phage-rep-O domain-containing protein		1	1	1	1	20379				534	534	534																																																																																																																																																																																																																																																																																																																																													UW272_11020
group_17754		hypothetical protein		1	1	1	1	20378				534	534	534																																																																																																																																																																																																																																																																																																									CIP224_UW466_02940
group_17753		Signal peptide protein		1	1	1	1	20377				534	534	534																																																																																																																																																																																																																																																																							ACH732_UW629_07655
group_17751		DUF2939 domain-containing protein		1	1	1	1	20375				600	600	600																																																																																																																																																																																																																																																																																																																																																																			UW134_17815
group_17749		hypothetical protein		1	1	1	1	20373				342	342	342																																																																																																																																																																																																																																																																																																																																																																			UW134_17810
group_17748		hypothetical protein		1	1	1	1	20372				510	510	510																																																																																																																																																																																																																																																																																																																																																																			UW134_17805
group_17747		hypothetical protein		1	1	1	1	20371				261	261	261																																																																																																																																																																																																																																																																																																																																																																			UW134_17790
group_17746		integrating conjugative element protein		1	1	1	1	20370				534	534	534																																																																																																																																																																																																																																SY1_23470
group_17745		DUF2840 domain-containing protein		1	1	1	1	20369				534	534	534																																																																																																																																																																									NCPPB_216_07560
group_17744		Transposase		1	1	1	1	20368				534	534	534																																																																																																																																																																						NCPPB_3445_20735
group_17743		hypothetical protein		1	1	1	1	20367				534	534	534																																																																																																													CIAT_078_23085
group_17742		hypothetical protein		1	1	1	1	20366				534	534	534																																																																																			UA-1612_21120
group_17740		Lipoprotein		1	1	1	1	20364				534	534	534																																																																											P822_02455
group_17739		GAF domain-containing protein		1	1	1	1	20363				534	534	534																																																														SL3022_12410
group_17737		Integrase catalytic domain-containing protein		1	1	1	1	20361				534	534	534																																			SEPPX05_05545
group_17734		phospholipase D family protein		1	1	1	1	20358				534	534	534																								CaRs-Mep_24485
group_17733		Transposase		1	1	1	1	20357				534	534	534																CIP120_02840
group_17728		3-dehydroquinate dehydratase		1	1	1	1	20352				537	537	537																																																																																																																																																																																																																																																																																																																																																																																																		RS638_06650
group_17727		hypothetical protein		1	1	1	1	20351				537	537	537																																																																																																																																																																																																																																																																																																																																																																UW160_25770
group_17726		hypothetical protein		1	1	1	1	20350				537	537	537																																																																																																																																																																																																																																																																																																																																																														UW162_25405
group_17725	hisM	ABC-type amino acid transport system permease component		1	1	1	1	20349				537	537	537																																																																																																																																																																																																																																																																																																																																						UW299_00020
group_17724		Adenylyl-sulfate kinase		1	1	1	1	20348				537	537	537																																																																																																																																																																																																																																																																																																																																				14-2SC_UW345_19660
group_17723		M20/M25/M40 family metallo-hydrolase		1	1	1	1	20347				537	537	537																																																																																																																																																																																																																																																																																																																										UW37_16325
group_17722		hypothetical protein		1	1	1	1	20346				537	537	537																																																																																																																																																																																																																																																																									UW604_15610
group_17720		Zn-binding protein involved in type VI secretion		1	1	1	1	20344				537	537	537																																																																																																																																																																																																																																																									CFBP6727_UW736_07940
group_17717		hypothetical protein		1	1	1	1	20341				537	537	537																																																																																																																																																																																																																												362200_25570
group_17716		Conserved hypothethical protein		1	1	1	1	20340				537	537	537																																																																																																																																																																					NCPPB_3219_11755
group_17715		Scaffolding protein		1	1	1	1	20339				537	537	537																																																																																																																																																																			NCPPB_3727_22925
group_17707		hypothetical protein		1	1	1	1	20331				537	537	537																																					UW700_12210
group_17700		hypothetical protein		1	1	1	1	20324				540	540	540																																																																																																																																																																																																																																																																																																																																																																																																																																																																																																																																																																																																																																																				RUN1143_04355
group_17699		integrating conjugative element protein		1	1	1	1	20323				540	540	540																																																																																																																																																																																																																																																																																																																																																																																																																																																																																																																																																																												RUN0819_03465
group_17698		hypothetical protein		1	1	1	1	20322				540	540	540																																																																																																																																																																																																																																																																																																																																																						UW229_15325
group_17697		NADP-dependent malic enzyme		1	1	1	1	20321				540	540	540																																																																																																																																																																																																																																																																																																											CIP172_UW458_16540
group_17696		Integrase catalytic domain-containing protein		1	1	1	1	20320				540	540	540																																																																																																																																																																																																																																									P380_25445
group_17695		Conserved hypothethical protein		1	1	1	1	20319				540	540	540																																																																																																																																																																					NCPPB_3219_13015
group_17694		GAF domain-containing protein		1	1	1	1	20318				540	540	540																																																																																																																																																																					NCPPB_3219_09790
group_17693		Endonuclease		1	1	1	1	20317				540	540	540																																																																																																																																																																					NCPPB_3219_18710
group_17692		DUF4365 domain-containing protein		1	1	1	1	20316				540	540	540																																																																																																																																																																					NCPPB_3219_18705
group_17691		Putative lactoylglutathione lyase and related lyases protein Glyoxylase I (Hpx)		1	1	1	1	20315				540	540	540																																																																																																																																																																					NCPPB_3219_00165
group_17690		hypothetical protein		1	1	1	1	20314				540	540	540																																																																																																																																																														MAFF_241648_10550
group_17685		hypothetical protein		1	1	1	1	20309				540	540	540																																			SEPPX05_05895
group_17683		hypothetical protein		1	1	1	1	20307				540	540	540					CMR15_22775
group_17682		DUF4376 domain-containing protein		1	1	1	1	20306				540	540	540					CMR15_10500
group_17681		HNH endonuclease		1	1	1	1	20305				543	543	543																																																																																																																																																																																																																																																																																																																																																																																																																																																																																																																																																																																																																																																																																																																																			RUN1948_11765
group_17680		DUF3577 domain-containing protein		1	1	1	1	20304				543	543	543																																																																																																																																																																																																																																																																																																																																																																																																																																																																																																																																																																																																																																																																																																																																			RUN1948_11595
group_17679		SHSP domain-containing protein		1	1	1	1	20303				543	543	543																																																																																																																																																																																																																																																																																																																																																																																																														CCRMRs91_04055
group_17677		terminase small subunit		1	1	1	1	20301				543	543	543																																																																																																																																																																																																																																																																																																																																																																													PeaFJ1_06040
group_17676	yfbU	YfbU family protein		1	1	1	1	20300				543	543	543																																																																																																																																																																																																																																																																																																																																																																												Cm01_20085
group_17675		hypothetical protein		1	1	1	1	20299				543	543	543																																																																																																																																																																																																																																																																																																																																				14-2SC_UW345_24465
group_17674		hypothetical protein		1	1	1	1	20298				543	543	543																																																																																																																																																																																																																																																																																																							CIP226_UW467_08770
group_17673		Sigma-70 family RNA polymerase sigma factor		1	1	1	1	20297				543	543	543																																																																																																																																																																																																																																																																							ACH732_UW629_23815
group_17672		DUF4303 domain-containing protein		1	1	1	1	20296				543	543	543																																																																																																																																																																																																																																																																NCPPB332_UW654_23245
group_17671		hypothetical protein		1	1	1	1	20295				543	543	543																																																																																																																																																																																																																																																						Rs540_UW751_19500
group_17670	pilV	type IV pilus modification protein PilV		1	1	1	1	20294				543	543	543																																																																																																																																																																																																									PD_3222_17935
group_17667		hypothetical protein		1	1	1	1	20291				543	543	543																																																																																																																																																																									NCPPB_216_04755
group_17666		hypothetical protein		1	1	1	1	20290				543	543	543																																																																																																																																																																								NCPPB_325_06385
group_17665		hypothetical protein		1	1	1	1	20289				543	543	543																																																																																																																																																																		NCPPB_4029_07150
group_17664		aldo/keto reductase		1	1	1	1	20288				543	543	543																																																																																																																																																							RUN2279_07285
group_17663		hypothetical protein		1	1	1	1	20287				543	543	543																																																																																													B2_07585
group_17662	tnsA	TnsA endonuclease N-terminal domain-containing protein		1	1	1	1	20286				543	543	543																																																																																									HA4-1_15995
group_17660		3-oxoacyl-ACP synthase		1	1	1	1	20284				543	543	543																																			SEPPX05_05910
group_17658		hypothetical protein		1	1	1	1	20282				132	132	132																																																																																																																																																																																																																																																																																																																																																																			UW134_00025
group_17657		GTP-binding protein		1	1	1	1	20281				543	543	543																CIP120_08505
group_17653		Phage protein		1	1	1	1	20276				546	546	546																																																																																																																																																																																																																																																																																																																																																																																																																																																																																																																																					RUN0773_15840
group_17652		DUF2840 domain-containing protein		1	1	1	1	20275				546	546	546																																																																																																																																																																																																																																																																																																																																																																																																																																																																																																																					RUN0755_03410
group_17650		hypothetical protein		1	1	1	1	20273				546	546	546																																																																																																																																																																																																																																																																																																																																																																																																		RS638_06710
group_17649		HTH merR-type domain-containing protein		1	1	1	1	20272				546	546	546																																																																																																																																																																																																																																																																																																																																																						UW229_19430
group_17648		HEPN-RiboL-PSP domain-containing protein		1	1	1	1	20271				546	546	546																																																																																																																																																																																																																																																																																																																																																UW261_03715
group_17647		hypothetical protein		1	1	1	1	20270				546	546	546																																																																																																																																																																																																																																																																																																																																																UW261_11605
group_17646		DUF2939 domain-containing protein		1	1	1	1	20268				546	546	546																																																																																																																																																																																																																																																																																																									CIP224_UW466_09925
group_17644		hypothetical protein		1	1	1	1	20266				546	546	546																																																																																																																																																																																																																																									P380_06295
group_17643		DUF2840 domain-containing protein		1	1	1	1	20265				546	546	546																																																																																																																																																																																																																																		RS24_11250
group_17642		hypothetical protein		1	1	1	1	20264				546	546	546																																																																																																																																																																																																										PD_7123_13890
group_17640		FUSC family protein		1	1	1	1	20262				546	546	546																																																																																																																																																																					NCPPB_3219_12525
group_17639		Permuted papain-like amidase enzyme YaeF/YiiX C92 family		1	1	1	1	20261				546	546	546																																																																																																																																																																			NCPPB_3727_22820
group_17638		hypothetical protein		1	1	1	1	20260				546	546	546																																																																																																																																																																	MAFF_311693_17685
group_17637		Chitinase		1	1	1	1	20259				546	546	546																																																																											P822_02720
group_17636		elements of external origin		1	1	1	1	20258				546	546	546																																			SEPPX05_05685
group_17635		Major facilitator transporter		1	1	1	1	20257				546	546	546																																			SEPPX05_01740
group_17632		GIY-YIG nuclease family protein		1	1	1	1	20254				546	546	546															IBSBF1503_12370
group_17630		hypothetical protein		1	1	1	1	20252				546	546	546									YC45_14890
group_17628		GYF domain-containing protein		1	1	1	1	20250				549	549	549																																																																																																																																																																																																																																																																																																																																																																																																																																																																																																																																																																																																																																																																																																																																																	RUN1964_11290
group_17627		Integrase		1	1	1	1	20249				549	549	549																																																																																																																																																																																																																																																																																																																																																																																																																																																																																																																																																																																																																																																																																																																																			RUN1948_11525
group_17626		Regulatory protein		1	1	1	1	20248				549	549	549																																																																																																																																																																																																																																																																																																																																																																																																																																																																																																																																																																																																																																																																																																																			RUN1235_05655
group_17624		Adenosine deaminase		1	1	1	1	20246				549	549	549																																																																																																																																																																																																																																																																																																																																				14-2SC_UW345_00055
group_17623	tetR	TetR family transcriptional regulator		1	1	1	1	20245				549	549	549																																																																																																																																																																																																																																																																																																									CIP224_UW466_12190
group_17622		hypothetical protein		1	1	1	1	20244				549	549	549																																																																																																																																																																																																																																																																							ACH732_UW629_16940
group_17621		hypothetical protein		1	1	1	1	20243				549	549	549																																																																																																																																																																																																																																																																							ACH732_UW629_12625
group_17619	nosL	nitrous oxide reductase accessory protein NosL		1	1	1	1	20241				549	549	549																																																																																																																																																																																																																																				T2C-Rasto_03595
group_17618		DUF3158 domain-containing protein		1	1	1	1	20240				549	549	549																																																																																																																																																																																																																																SY1_23590
group_17617		sigma-70 family RNA polymerase sigma factor		1	1	1	1	20239				549	549	549																																																																																																																																																																																																																														LLRS-1_06155
group_17616		Phage protein p50		1	1	1	1	20238				549	549	549																																																																																																																																																																																																																													UGMSS_Db01_09190
group_17615		Bbp40		1	1	1	1	20237				549	549	549																																																																																																																																																																						NCPPB_3445_18975
group_17614		hypothetical protein		1	1	1	1	20236				549	549	549																																																																																																																																																																					NCPPB_3219_20965
group_17613		plasmid pRiA4b ORF-3 family protein		1	1	1	1	20235				549	549	549																																																																																																																																																																					NCPPB_3219_17550
group_17612		hypothetical protein		1	1	1	1	20234				549	549	549																																																																																																																																																																	MAFF_311693_17765
group_17610		hypothetical protein		1	1	1	1	20232				549	549	549																																																																																							UA-1617_23750
group_17608		IS3 family transposase		1	1	1	1	20230				672	672	672																																																																																																																																																																																																																																								UW251_22640
group_17607		Transposase		1	1	1	1	20229				309	309	309																																																																																																																																																																																																																																								UW251_22635
group_17606		hypothetical protein		1	1	1	1	20228				549	549	549																																			SEPPX05_13155
group_17604		IS110 family transposase		1	1	1	1	20226				1206	1206	1206																																																																																																																																																																																																																																								UW251_21755
group_17603		Short chain dehydrogenase		1	1	1	1	20225				549	549	549					CMR15_23300
group_17602		hypothetical protein		1	1	1	1	20224				549	549	549					CMR15_21080
group_17601		Acetyltransferase		1	1	1	1	20223				549	549	549					CMR15_17725
group_17600		Putative chitinase		1	1	1	1	20222				549	549	549					CMR15_10525
group_17598		hypothetical protein		1	1	1	1	20220				552	552	552																																																																																																																																																																																																																																																																																																																																																																																																		RS638_03355
group_17597		acyl CoA:acetate/3-ketoacid CoA transferase		1	1	1	1	20219				552	552	552																																																																																																																																																																																																																																																																																																												CIP128_UW455_08285
group_17596		Lipoprotein		1	1	1	1	20218				552	552	552																																																																																																																																																																																																																																																																							ACH732_UW629_10335
group_17595		BZIP domain-containing protein		1	1	1	1	20217				552	552	552																																																																																																																																																																																																																																																																NCPPB332_UW654_23600
group_17594		DUF3577 domain-containing protein		1	1	1	1	20216				552	552	552																																																																																																																																																																																																																																SY1_23540
group_17593		Hydrolase-4 domain-containing protein		1	1	1	1	20215				552	552	552																																																																																																																																																																								NCPPB_325_24815
group_17592		Acetyl-CoA acetyltransferase family protein		1	1	1	1	20214				552	552	552																																																																																																																																																																					NCPPB_3219_22340
group_17591		PAAR domain-containing protein		1	1	1	1	20213				552	552	552																																																																																																																																																														MAFF_241648_10700
group_17588		ABC transporter permease subunit		1	1	1	1	20210				552	552	552																																																																																				UA-1611_23045
group_17583		Hypothethical protein		1	1	1	1	20205				552	552	552					CMR15_17705
group_17579		HNH endonuclease		1	1	1	1	20201				555	555	555																																																																																																																																																																																																																																																																																																																																																																							Tb04_09055
group_17578		KNR4-like cell wall assembly/cell proliferation coordinating protein		1	1	1	1	20200				555	555	555																																																																																																																																																																																																																																																																																																																																													UW272_21890
group_17576		ankyrin repeat domain-containing protein		1	1	1	1	20198				555	555	555																																																																																																																																																																																																																																																																												Rs124_UW586_24460
group_17575		hypothetical protein		1	1	1	1	20197				555	555	555																																																																																																																																																																																																																																																																							ACH732_UW629_24865
group_17574		Transposase		1	1	1	1	20196				309	309	309																																																																																																																																																																																																																																								UW251_17305
group_17573		IS3 family transposase		1	1	1	1	20195				672	672	672																																																																																																																																																																																																																																								UW251_17300
group_17572		Bro-N domain-containing protein		1	1	1	1	20194				555	555	555																																																																																																																																																																						NCPPB_3445_07515
group_17571		Tyr recombinase domain-containing protein		1	1	1	1	20193				555	555	555																																																																																																																																																																					NCPPB_3219_11760
group_17567		hypothetical protein		1	1	1	1	20189				555	555	555																																																																																									HA4-1_16095
group_17565		Exported lipoprotein		1	1	1	1	20187				555	555	555																																																																											P822_01555
group_17563	pbpG	D-alanyl-D-alanine endopeptidase		1	1	1	1	20185				1128	1128	1128																																																																																																																																																																																																																																								UW251_15615
group_17562	iclR	IclR family transcriptional regulator		1	1	1	1	20184				798	798	798																																																																																																																																																																																																																																								UW251_15610
group_17561	glpC	(Fe-S)-binding protein		1	1	1	1	20183				726	726	726																																																																																																																																																																																																																																								UW251_15605
group_17560	lutB	iron-sulfur cluster-binding protein		1	1	1	1	20182				1410	1410	1410																																																																																																																																																																																																																																								UW251_15600
group_17559		hypothetical protein		1	1	1	1	20181				291	291	291																																																																																																																																																																																																																																								UW251_15595
group_17558	tM2	NINE protein		1	1	1	1	20180				315	315	315																																																																																																																																																																																																																																								UW251_15590
group_17557		hypothetical protein		1	1	1	1	20179				168	168	168																																																																																																																																																																																																																																								UW251_15585
group_17556	bpt	arginyltransferase		1	1	1	1	20178				774	774	774																																																																																																																																																																																																																																								UW251_15580
group_17555		MCP four helix bundle domain-containing protein		1	1	1	1	20177				1563	1563	1563																																																																																																																																																																																																																																								UW251_15510
group_17551		DUF4478 domain-containing protein		1	1	1	1	20173				558	558	558																																																																																																																																																																																																																																																																																																																																																																																																																																																																																																																																																																												RUN0819_03585
group_17549		IS630 family transposase		1	1	1	1	20171				1095	1095	1095																																																																																																																																																																																																																																								UW251_13130
group_17548		hypothetical protein		1	1	1	1	20170				558	558	558																																																																																																																																																																																																																																																																																																												CIP128_UW455_08305
group_17547		Bacteriophage protein		1	1	1	1	20169				558	558	558																																																																																																																																																																																																																																																																							ACH732_UW629_23585
group_17544		hypothetical protein		1	1	1	1	20166				558	558	558																																																																																																																																																																																																																																									P380_25460
group_17543		hypothetical protein		1	1	1	1	20165				558	558	558																																																																																																																																																																																																																																SY1_23385
group_17542		hypothetical protein		1	1	1	1	20164				558	558	558																																																																																																																																																																																																																																SY1_23380
group_17541		toxin-activating lysine-acyltransferase		1	1	1	1	20163				558	558	558																																																																																																																																																																																																																																SY1_23275
group_17540		Conserved hypothethical protein		1	1	1	1	20161				558	558	558																																																																																																																																																																			NCPPB_3727_22825
group_17539		hypothetical protein		1	1	1	1	20160				558	558	558																																																																																																																																																							RUN2279_08870
group_17537		2345-tetrahydropyridine-26-dicarboxylate N-succinyltransferase		1	1	1	1	20158				558	558	558																																																																																																																																																					FJAT454.F50-1_10775
phaP	phaP	TIGR01841 family phasin		1	1	1	1	20154				558	558	558																																																																																										UW386_20240
group_17533		FCP1-like y domain-containing protein		1	1	1	1	20153				558	558	558																																																																											P822_01430
group_17530	spoIVCA	recombinase family protein		1	1	1	1	20150				558	558	558																																										RSCM_03255
group_17528		Tn3 family transposase		1	1	1	1	20148				216	216	216																																																																																																																																																																																																																																																																																																																																																																	UW156_25100
group_17527		hypothetical protein		1	1	1	1	20147				669	669	669																																																																																																																																																																																																																																																																																																																																																																	UW156_25095
group_17526		hypothetical protein		1	1	1	1	20146				501	501	501																																																																																																																																																																																																																																																																																																																																																																	UW156_25090
group_17524		SIR2 family protein		1	1	1	1	20144				3834	3834	3834																																																																																																																																																																																																																																																																																																																																																																	UW156_25085
group_17523		hypothetical protein		1	1	1	1	20143				249	249	249																																																																																																																																																																																																																																																																																																																																																																	UW156_25080
group_17522		hypothetical protein		1	1	1	1	20142				318	318	318																																																																																																																																																																																																																																																																																																																																																																	UW156_25075
group_17520		RTX toxin-activating lysine-acyltransferase		1	1	1	1	20140				561	561	561																																																																																																																																																																																																																																																																																																																																																																																																																																																																																																																																																																																																																																																																																																																																			RUN1948_11875
group_17519		DUF2857 domain-containing protein		1	1	1	1	20139				561	561	561																																																																																																																																																																																																																																																																																																																																																																																																																																																																																																																																																																																																																																																																																																																																			RUN1948_11500
group_17517		Coproporphyrinogen III oxidase		1	1	1	1	20137				561	561	561																																																																																																																																																																																																																																																																																																																																																																																																																																																																																																																																																																												RUN0819_03620
group_17516		Integrase		1	1	1	1	20136				561	561	561																																																																																																																																																																																																																																																																																																																																																																																																																																																																																																																																					RUN0773_15870
group_17513		hypothetical protein		1	1	1	1	20133				561	561	561																																																																																																																																																																																																																																																																																																																																																																UW160_08805
group_17512		CMD domain-containing protein		1	1	1	1	20132				561	561	561																																																																																																																																																																																																																																				T2C-Rasto_21185
group_17511		hotdog fold thioesterase		1	1	1	1	20131				561	561	561																																																																																																																																																																																																																																		RS24_11280
group_17510		DUF2857 domain-containing protein		1	1	1	1	20130				561	561	561																																																																																																																																																																																																																																SY1_23620
group_17509		hypothetical protein		1	1	1	1	20129				561	561	561																																																																																																																																																																																																																														LLRS-1_07215
group_17507		hypothetical protein		1	1	1	1	20127				561	561	561																																																																																																																																																																					NCPPB_3219_21025
group_17505		hypothetical protein		1	1	1	1	20125				561	561	561																																																																		T110_19220
group_17504		hypothetical protein		1	1	1	1	20124				561	561	561																																										RSCM_03335
group_17503		hypothetical protein		1	1	1	1	20123				561	561	561																																					UW700_10500
group_17502		deoxynucleotide monophosphate kinase		1	1	1	1	20122				561	561	561																																			SEPPX05_12915
group_17501		DUF4240 domain-containing protein		1	1	1	1	20121				561	561	561																							RD15_22530
group_17497		hypothetical protein		1	1	1	1	20117				561	561	561									YC45_20615
group_17495		Conserved hypothethical protein		1	1	1	1	20115				561	561	561					CMR15_10535
group_17490		DUF1788 domain-containing protein		1	1	1	1	20110				564	564	564																																																																																																																																																																																																																																																																																																																																												UW273_20880
group_17489		hypothetical protein		1	1	1	1	20109				564	564	564																																																																																																																																																																																																																																																																																																																																				14-2SC_UW345_07820
group_17486		HNH endonuclease		1	1	1	1	20106				564	564	564																																																																																																																																																																																																																																																																							ACH732_UW629_01665
group_17485		hypothetical protein		1	1	1	1	20105				564	564	564																																																																																																																																																																																																																																																																							ACH732_UW629_11145
group_17484		DUF2059 domain-containing protein		1	1	1	1	20104				564	564	564																																																																																																																																																																																																																														LLRS-1_06160
group_17483		recombinase family protein		1	1	1	1	20103				564	564	564																																																																																																																																																																																																											IPO_3731_01170
group_17481		DUF2059 domain-containing protein		1	1	1	1	20100				564	564	564																																																																																																																																																																							NCPPB_253_18270
group_17480		Terminase small subunit		1	1	1	1	20099				564	564	564																																																																																																																																																																						NCPPB_3445_19030
group_17479		hypothetical protein		1	1	1	1	20098				564	564	564																																																																																																																																																																						NCPPB_3445_16695
group_17477		hypothetical protein		1	1	1	1	20096				564	564	564																																																																																																																																																														MAFF_241648_10765
group_17475		But2 domain-containing protein		1	1	1	1	20094				564	564	564																																																														SL3022_06070
group_17474	mprF	bifunctional lysylphosphatidylglycerol flippase/synthetase MprF		1	1	1	1	20093				2709	2709	2709																																																																																																																																																																																																																																																																																																																																																																	UW156_16610
group_17473		hypothetical protein		1	1	1	1	20092				189	189	189																																																																																																																																																																																																																																																																																																																																																																	UW156_16605
group_17472		sensor domain-containing diguanylate cyclase		1	1	1	1	20091				1518	1518	1518																																																																																																																																																																																																																																																																																																																																																																	UW156_16600
group_17471		rhomboid family intramembrane serine protease		1	1	1	1	20090				1710	1710	1710																																																																																																																																																																																																																																																																																																																																																																	UW156_16595
group_17470	traF	Conjugation peptidase TraF		1	1	1	1	20089				564	564	564																CIP120_02835
group_17467		DUF2750 domain-containing protein		1	1	1	1	20086				567	567	567																																																																																																																																																																																																																																																																																																																																				14-2SC_UW345_07915
group_17466		Phasin-2 domain-containing protein		1	1	1	1	20085				567	567	567																																																																																																																																																																																																																																																																																																									CIP224_UW466_07915
group_17465		SnoaL-like domain-containing protein		1	1	1	1	20084				567	567	567																																																																																																																																																																																																																																																																							ACH732_UW629_03305
group_17464		hypothetical protein		1	1	1	1	20083				567	567	567																																																																																																																																																																																																																																																																							ACH732_UW629_26280
group_17462	yafY	YafY family transcriptional regulator		1	1	1	1	20081				567	567	567																																																																																																																																																																																																																																					FJ1003_25500
group_17461	tnpR	Resolvase TnpR		1	1	1	1	20080				567	567	567																																																																																																																																																																																																									PD_3222_10590
group_17460		transporter substrate-binding domain-containing protein		1	1	1	1	20079				567	567	567																																																																																										UW386_24085
group_17459		hypothetical protein		1	1	1	1	20078				567	567	567																																																																																									HA4-1_26145
group_17458		DUF3304 domain-containing protein		1	1	1	1	20077				567	567	567																																																																											P822_01550
group_17457		Bacteriophage protein		1	1	1	1	20076				567	567	567																																																																											P822_02725
group_17455		hypothetical protein		1	1	1	1	20074				567	567	567																																					UW700_12330
group_17454		Hsp20/alpha crystallin family protein		1	1	1	1	20073				567	567	567																																			SEPPX05_14880
group_17449	ndk	nucleoside-diphosphate kinase		1	1	1	1	20068				426	426	426																																																																																																																																																																																																																																							CIP417_UW70_16600
group_17448		hypothetical protein		1	1	1	1	20067				519	519	519																																																																																																																																																																																																																																							CIP417_UW70_16635
hofQ	hofQ	type IV pilus secretin PilQ		1	1	1	1	20066				2265	2265	2265																																																																																																																																																																																																																																							CIP417_UW70_16630
group_17447	gspH	type II secretion system GspH family protein		1	1	1	1	20065				519	519	519																																																																																																																																																																																																																																							CIP417_UW70_16625
group_17446	gspH	type II secretion system GspH family protein		1	1	1	1	20064				390	390	390																																																																																																																																																																																																																																							CIP417_UW70_16620
group_17445	gspH	type II secretion system GspH family protein		1	1	1	1	20063				507	507	507																																																																																																																																																																																																																																							CIP417_UW70_16615
group_17444	rlmD	23S rRNA (uracil(1939)-C(5))-methyltransferase RlmD		1	1	1	1	20062				1347	1347	1347																																																																																																																																																																																																																																							CIP417_UW70_16610
group_17443	ybhL	Bax inhibitor-1/YccA family protein		1	1	1	1	20061				702	702	702																																																																																																																																																																																																																																							CIP417_UW70_16605
group_17442		type II toxin-antitoxin system RelE/ParE family toxin		1	1	1	1	20060				309	309	309																																																																																																																																																																																																																																							CIP417_UW70_16570
group_17441		putative addiction module antidote protein		1	1	1	1	20059				285	285	285																																																																																																																																																																																																																																							CIP417_UW70_16565
group_17439		TIM barrel protein		1	1	1	1	20057				846	846	846																																																																																																																																																																																																																																							CIP417_UW70_16560
group_17438		hypothetical protein		1	1	1	1	20056				1038	1038	1038																																																																																																																																																																																																																																							CIP417_UW70_16555
group_17435		GP-PDE domain-containing protein		1	1	1	1	20053				570	570	570																																																																																																																																																																																																																																																																																																																																	19-3PR_UW348_00155
group_17433	tetR	TetR family transcriptional regulator		1	1	1	1	20051				570	570	570																																																																																																																																																																																																																																SY1_23375
group_17432		TIR domain-containing protein		1	1	1	1	20050				570	570	570																																																																																																																																																																																																																														LLRS-1_12490
group_17431		Abhydrolase-3 domain-containing protein		1	1	1	1	20049				570	570	570																																																																																																																																																																					NCPPB_3219_12375
group_17429		Transposase		1	1	1	1	20047				570	570	570																																																																																										UW386_24110
group_17428		TetR/AcrR family transcriptional regulator		1	1	1	1	20046				570	570	570																																																																																										UW386_03280
group_17427		hypothetical protein		1	1	1	1	20045				570	570	570																																																																													IBSBF_2570_06175
group_17426		multicopper oxidase domain-containing protein		1	1	1	1	20044				570	570	570																																																																								SL3882_25925
group_17425		phage holin family protein		1	1	1	1	20043				318	318	318																																																																																																																																																																																																																																																																																																																																						UW299_26385
group_17424		hypothetical protein		1	1	1	1	20042				408	408	408																																																																																																																																																																																																																																																																																																																																						UW299_26380
group_17423		tail protein X		1	1	1	1	20041				204	204	204																																																																																																																																																																																																																																																																																																																																						UW299_26375
group_17422		terminase endonuclease subunit		1	1	1	1	20040				723	723	723																																																																																																																																																																																																																																																																																																																																						UW299_26365
group_17421		phage major capsid protein P2 family		1	1	1	1	20039				1053	1053	1053																																																																																																																																																																																																																																																																																																																																						UW299_26360
group_17420		hypothetical protein		1	1	1	1	20038				570	570	570																																			SEPPX05_13160
group_17415		hypothetical protein		1	1	1	1	20033				573	573	573																																																																																																																																																																																																																																																																																																																																																																						Pt01_24200
group_17414	flhD	flagellar transcriptional regulator FlhD		1	1	1	1	20032				573	573	573																																																																																																																																																																																																																																																																																																																																																																					Tb18_07650
group_17412		hypothetical protein		1	1	1	1	20030				573	573	573																																																																																																																																																																																																																																									P380_16400
group_17411		hypothetical protein		1	1	1	1	20029				573	573	573																																																																																																																																																																																																																														LLRS-1_02375
group_17410	gntR	Transcriptional regulator GntR family		1	1	1	1	20028				573	573	573																																																																																																																																																																						NCPPB_3445_00465
group_17408		hypothetical protein		1	1	1	1	20026				573	573	573																																																																																																																																																																MAFF_211479_08020
group_17406		hypothetical protein		1	1	1	1	20024				573	573	573																																																																																													B2_05365
group_17405		hypothetical protein		1	1	1	1	20023				573	573	573																																																																																				UA-1611_23250
group_17399		Conserved hypothethical protein		1	1	1	1	20017				573	573	573					CMR15_02305
group_17394		F5/8 type C domain-containing protein		1	1	1	1	20012				576	576	576																																																																																																																																																																																																																																																																																																																																																																																																																																																																																																																																																																																																																																																																																																																																			RUN1948_12045
group_17392		hypothetical protein		1	1	1	1	20010				576	576	576																																																																																																																																																																																																																																																																																																																																																																																																																																																																																																																																																																																																																																																																																																																							RUN1249_03785
group_17391		PINc domain-containing protein		1	1	1	1	20009				576	576	576																																																																																																																																																																																																																																																																																																																																																																																																																																																																																																																																																																												RUN0819_03420
group_17389		hypothetical protein		1	1	1	1	20007				576	576	576																																																																																																																																																																																																																																																																																																																																																																												Cm01_20215
group_17388		ABC transmembrane type-1 domain-containing protein		1	1	1	1	20006				576	576	576																																																																																																																																																																																																																																																																																																																																																																							Tb04_09105
group_17387		hypothetical protein		1	1	1	1	20005				576	576	576																																																																																																																																																																																																																																																																																																																																																						UW229_23600
group_17383		Phage protein		1	1	1	1	20001				576	576	576																																																																																																																																																																																																																													UGMSS_Db01_09035
group_17381		hypothetical protein		1	1	1	1	19999				576	576	576																																																																																																																																																							RUN2279_11160
group_17380		hypothetical protein		1	1	1	1	19998				576	576	576																																																																																																																																																							RUN2279_02695
group_17379		DUF4339 domain-containing protein		1	1	1	1	19997				576	576	576																																																																																																											Pe_18_25860
group_17376		hypothetical protein		1	1	1	1	19994				576	576	576									YC45_09850
group_17372		DUF3304 domain-containing protein		1	1	1	1	19990				579	579	579																																																																																																																																																																																																																																																																																																																																																																																																																																																																																																																																																																																																																																																				RUN1143_04055
group_17371		hypothetical protein		1	1	1	1	19989				579	579	579																																																																																																																																																																																																																																																																																																																																																																																																																																																																			RUN0437_24460
group_17370		hypothetical protein		1	1	1	1	19988				579	579	579																																																																																																																																																																																																																																																																																																																																																																																																			RS639_24975
group_17368		hypothetical protein		1	1	1	1	19986				579	579	579																																																																																																																																																																																																																																																																																																												CIP128_UW455_08290
group_17367		DUF262 domain-containing protein		1	1	1	1	19985				579	579	579																																																																																																																																																																																																																																																																																																			CIP296_UW472_20875
group_17366		NAD(P)H-dependent oxidoreductase		1	1	1	1	19984				579	579	579																																																																																																																																																																																																																																																																							ACH732_UW629_10455
group_17365		hypothetical protein		1	1	1	1	19983				579	579	579																																																																																																																																																																																																																																																																NCPPB332_UW654_19620
group_17360		toll-Interleukin receptor		1	1	1	1	19978				579	579	579																																																																																																																																																																																																																														LLRS-1_12485
group_17359		Phage terminase small subunit		1	1	1	1	19977				579	579	579																																																																																																																																																																																																																													UGMSS_Db01_09110
group_17358		hypothetical protein		1	1	1	1	19976				579	579	579																																																																																																																																																																																																																												362200_25575
group_17356		restriction endonuclease subunit S		1	1	1	1	19974				579	579	579																																																																																																																																																																				NCPPB_3985_00325
group_17355		CTD9 domain-containing protein		1	1	1	1	19973				579	579	579																																																																											P822_01625
group_17354		Lipase		1	1	1	1	19972				579	579	579																																																																											P822_02745
group_17352	luxR	LuxR C-terminal-related transcriptional regulator		1	1	1	1	19970				546	546	546																																																																																																																																																																																																																																						UW72_23450
group_17351	luxR	LuxR family transcriptional regulator		1	1	1	1	19969				1092	1092	1092																																																																																																																																																																																																																																						UW72_23445
group_17347		Hypothethical protein		1	1	1	1	19965				579	579	579					CMR15_21195
group_17345		DUF4377 domain-containing protein		1	1	1	1	19963				582	582	582																																																																																																																																																																																																																																																																																																																																																																																																																																																																																																																																																																																																																																																																																																																																			RUN1948_12010
group_17343		hypothetical protein		1	1	1	1	19961				582	582	582																																																																																																																																																																																																																																																																																																																																																																												Cm01_10725
group_17342		hypothetical protein		1	1	1	1	19959				582	582	582																																																																																																																																																																																																																																																																																																																																														UW263_16600
group_17341		Transposon Tn501 resolvase		1	1	1	1	19958				582	582	582																																																																																																																																																																																																																																																																																																																																			15-3SC_UW346_25835
group_17340		DNA-directed DNA polymerase		1	1	1	1	19957				582	582	582																																																																																																																																																																																																																																																																																																																																		17-4SC_UW347_19215
group_17339		DUF4272 domain-containing protein		1	1	1	1	19956				582	582	582																																																																																																																																																																																																																																																																																																			CIP296_UW472_20915
group_17337		Lipoprotein		1	1	1	1	19954				582	582	582																																																																																																																																																																																																																																																	T25_UW811_19690
group_17336		hypothetical protein		1	1	1	1	19953				582	582	582																																																																																																																																																																																																																																SY1_23130
group_17335		DUF1294 domain-containing protein		1	1	1	1	19952				582	582	582																																																																																																																																																																									NCPPB_216_04765
group_17334		IS630 family transposase		1	1	1	1	19951				582	582	582																																																																																																																																																																						NCPPB_3445_18440
group_17333		DUF3732 domain-containing protein		1	1	1	1	19950				582	582	582																																																																																																																																																									Rs5_15800
group_17332		NAD(P)H-dependent oxidoreductase		1	1	1	1	19949				582	582	582																																																																																																																																																							RUN2279_12310
group_17331		DUF1801 domain-containing protein		1	1	1	1	19948				582	582	582																																																																											P822_02480
group_17330		Integrase catalytic region		1	1	1	1	19947				582	582	582																																										RSCM_15130
comF	comF	ComF family protein		1	1	1	1	19946				582	582	582																																										RSCM_03330
group_17323		ParB/RepB/Spo0J family partition protein		1	1	1	1	19939				1890	1890	1890																																																																																																																																																																																																																																																																																																																																																																UW160_09670
group_17322	radC	DNA repair protein RadC		1	1	1	1	19938				507	507	507																																																																																																																																																																																																																																																																																																																																																																UW160_09665
group_17321		Transferase protein		1	1	1	1	19937				585	585	585																																																																																																																																																																																																																																																																																																																																																																																																															UW190_11295
group_17320		hypothetical protein		1	1	1	1	19936				90	90	90																																																																																																																																																																																																																																																																																																																																																																UW160_09660
group_17319		hypothetical protein		1	1	1	1	19935				585	585	585																																																																																																																																																																																																																																																																																																																																																																																																			RS639_24960
group_17318		N-6 DNA methylase		1	1	1	1	19934				834	834	834																																																																																																																																																																																																																																																																																																																																																																UW160_09655
group_17317		HU family DNA-binding protein		1	1	1	1	19933				396	396	396																																																																																																																																																																																																																																																																																																																																																																UW160_09650
group_17316		DNA-binding protein		1	1	1	1	19932				201	201	201																																																																																																																																																																																																																																																																																																																																																																UW160_09645
group_17315		hypothetical protein		1	1	1	1	19931				129	129	129																																																																																																																																																																																																																																																																																																																																																																UW160_09640
group_17314		S53 family peptidase		1	1	1	1	19930				3900	3900	3900																																																																																																																																																																																																																																																																																																																																																																UW160_09635
group_17313		SOS response-associated peptidase family protein		1	1	1	1	19929				843	843	843																																																																																																																																																																																																																																																																																																																																																																UW160_09630
group_17312		Sigma-70 family RNA polymerase sigma factor		1	1	1	1	19928				585	585	585																																																																																																																																																																																																																																																																																																																																																						UW229_19385
group_17311		hypothetical protein		1	1	1	1	19927				345	345	345																																																																																																																																																																																																																																																																																																																																																																UW160_09625
group_17310		hypothetical protein		1	1	1	1	19926				309	309	309																																																																																																																																																																																																																																																																																																																																																																UW160_09620
group_17309		hypothetical protein		1	1	1	1	19925				315	315	315																																																																																																																																																																																																																																																																																																																																																																UW160_09615
group_17308		YqaE/Pmp3 family membrane protein		1	1	1	1	19924				195	195	195																																																																																																																																																																																																																																																																																																																																																																UW160_09610
group_17307		hypothetical protein		1	1	1	1	19923				585	585	585																																																																																																																																																																																																																																																																																							CIP180_UW500_00235
group_17306		hypothetical protein		1	1	1	1	19922				585	585	585																																																																																																																																																																																																																																																																NCPPB332_UW654_02065
group_17305		Restriction endonuclease subunit S		1	1	1	1	19921				585	585	585																																																																																																																																																																																																																																																																NCPPB332_UW654_01840
group_17304		NAD(P)/FAD-dependent oxidoreductase		1	1	1	1	19920				585	585	585																																																																																																																																																																																																																																												UW88_24905
group_17303		ATP-binding protein		1	1	1	1	19919				585	585	585																																																																																																																																																																																																																												362200_25475
group_17302		hypothetical protein		1	1	1	1	19918				585	585	585																																																																																																																																																																									NCPPB_216_08515
group_17301		restriction endonuclease fold toxin 5 domain-containing protein		1	1	1	1	19917				585	585	585																																																																																																																																																																									NCPPB_216_21720
group_17300		Putative sarcosine oxidase (Gamma subunit)		1	1	1	1	19916				585	585	585																																																																																																																																																																					NCPPB_3219_00210
ispC	ispC	1-deoxy-D-xylulose-5-phosphate reductoisomerase		1	1	1	1	19912				1182	1182	1182																																																																																																																																																																																																																																																																																																																																																																UW160_08770
group_17296	cdsA	phosphatidate cytidylyltransferase		1	1	1	1	19911				816	816	816																																																																																																																																																																																																																																																																																																																																																																UW160_08765
group_17295	uppS	di-transpoly-cis-decaprenylcistransferase		1	1	1	1	19910				780	780	780																																																																																																																																																																																																																																																																																																																																																																UW160_08760
group_17294	fmt	methionyl-tRNA formyltransferase		1	1	1	1	19909				984	984	984																																																																																																																																																																																																																																																																																																																																																																UW160_08830
group_17293	lysE	LysE family translocator		1	1	1	1	19908				678	678	678																																																																																																																																																																																																																																																																																																																																																																UW160_08825
group_17292	htpX	zinc metalloprotease HtpX		1	1	1	1	19907				861	861	861																																																																																																																																																																																																																																																																																																																																																																UW160_08820
group_17291	frr	ribosome recycling factor		1	1	1	1	19906				561	561	561																																																																																																																																																																																																																																																																																																																																																																UW160_08755
group_17289	pyrH	UMP kinase		1	1	1	1	19904				711	711	711																																																																																																																																																																																																																																																																																																																																																																UW160_08750
group_17288	tsf	translation elongation factor Ts		1	1	1	1	19903				879	879	879																																																																																																																																																																																																																																																																																																																																																																UW160_08745
group_17287	rpsB	30S ribosomal protein S2		1	1	1	1	19902				744	744	744																																																																																																																																																																																																																																																																																																																																																																UW160_08740
group_17286	map	type I methionyl aminopeptidase		1	1	1	1	19901				828	828	828																																																																																																																																																																																																																																																																																																																																																																UW160_08735
group_17285	pgl	6-phosphogluconolactonase		1	1	1	1	19900				705	705	705																																																																																																																																																																																																																																																																																																																																																																UW160_08725
group_17284	zwf	glucose-6-phosphate dehydrogenase		1	1	1	1	19899				1470	1470	1470																																																																																																																																																																																																																																																																																																																																																																UW160_08720
group_17283	edd	phosphogluconate dehydratase		1	1	1	1	19898				1830	1830	1830																																																																																																																																																																																																																																																																																																																																																																UW160_08715
group_17282	uspA	universal stress protein		1	1	1	1	19897				456	456	456																																																																																																																																																																																																																																																																																																																																																																UW160_08710
group_17281		DUF3293 domain-containing protein		1	1	1	1	19896				480	480	480																																																																																																																																																																																																																																																																																																																																																																UW160_08705
group_17280		hypothetical protein		1	1	1	1	19895				513	513	513																																																																																																																																																																																																																																																																																																																																																																UW160_08700
group_17279	cyc7	c-type cytochrome		1	1	1	1	19894				1155	1155	1155																																																																																																																																																																																																																																																																																																																																																																UW160_08695
group_17278	ctaD	cytochrome c oxidase subunit I		1	1	1	1	19893				1761	1761	1761																																																																																																																																																																																																																																																																																																																																																																UW160_08690
group_17277		cytochrome c oxidase subunit 3		1	1	1	1	19892				612	612	612																																																																																																																																																																																																																																																																																																																																																																UW160_08685
group_17276	cyoC	heme-copper oxidase subunit III family protein		1	1	1	1	19891				708	708	708																																																																																																																																																																																																																																																																																																																																																																UW160_08680
group_17275		cytochrome C oxidase subunit IV family protein		1	1	1	1	19890				342	342	342																																																																																																																																																																																																																																																																																																																																																																UW160_08675
group_17274		hypothetical protein		1	1	1	1	19889				321	321	321																																																																																																																																																																																																																																																																																																																																																																UW160_08670
group_17273		secreted protein popf2		1	1	1	1	19888				1764	1764	1764																																																																																																																																																																																																																																																																																																																																																																UW160_08665
group_17272	lysR	LysR family transcriptional regulator		1	1	1	1	19887				975	975	975																																																																																																																																																																																																																																																																																																																																																																UW160_08660
group_17271	uhpC	MFS transporter		1	1	1	1	19886				1302	1302	1302																																																																																																																																																																																																																																																																																																																																																																UW160_08655
group_17270		M81 family metallopeptidase		1	1	1	1	19885				1485	1485	1485																																																																																																																																																																																																																																																																																																																																																																UW160_08650
group_17269	lysR	LysR family transcriptional regulator		1	1	1	1	19884				909	909	909																																																																																																																																																																																																																																																																																																																																																																UW160_08645
group_17268	hisJ	transporter substrate-binding domain-containing protein		1	1	1	1	19883				852	852	852																																																																																																																																																																																																																																																																																																																																																																UW160_08640
group_17267	hisM	amino acid ABC transporter permease		1	1	1	1	19882				681	681	681																																																																																																																																																																																																																																																																																																																																																																UW160_08635
group_17265	hisM	amino acid ABC transporter permease		1	1	1	1	19880				672	672	672																																																																																																																																																																																																																																																																																																																																																																UW160_08630
group_17264		recombinase family protein		1	1	1	1	19879				585	585	585																																			SEPPX05_17005
group_17263	speB	agmatinase		1	1	1	1	19878				957	957	957																																																																																																																																																																																																																																																																																																																																																																UW160_08625
group_17262	luxR	LuxR C-terminal-related transcriptional regulator		1	1	1	1	19877				759	759	759																																																																																																																																																																																																																																																																																																																																																																UW160_08620
group_17261		hypothetical protein		1	1	1	1	19876				411	411	411																																																																																																																																																																																																																																																																																																																																																																UW160_08615
group_17259	darT	DarT domain-containing protein		1	1	1	1	19874				585	585	585																CIP120_08495
group_17255		hypothetical protein		1	1	1	1	19870				588	588	588																																																																																																																																																																																																																																																																																																																																																				UW260_00115
group_17254	traF	S26 family signal peptidase		1	1	1	1	19869				588	588	588																																																																																																																																																																																																																																		RS24_11255
group_17252		PDDEXK-1 domain-containing protein		1	1	1	1	19867				588	588	588																																																																																																																																																																						NCPPB_3445_21475
group_17250		hypothetical protein		1	1	1	1	19865				588	588	588																																																																																									HA4-1_26270
group_17249		hypothetical protein		1	1	1	1	19864				588	588	588																																																																										SL3300_20215
group_17248		hypothetical protein		1	1	1	1	19863				588	588	588																																																																		T110_28870
group_17245		hypothetical protein		1	1	1	1	19860				588	588	588																																				CQPS-1_00005
group_17240		Transglycosylase SLT domain		1	1	1	1	19855				591	591	591																																																																																																																																																																																																																																																																																																																																																																																																																																																																																																																																																																												RUN0819_03470
group_17238		hypothetical protein		1	1	1	1	19853				591	591	591																																																																																																																																																																																																																																																																																																																																																														UW162_25470
group_17237		TIR domain-containing protein		1	1	1	1	19852				591	591	591																																																																																																																																																																																																																																																																																																																																																											UW187_14740
group_17235		amidase		1	1	1	1	19850				591	591	591																																																																																																																																																																																																																																																																																																														CIP221_UW464_08085
group_17233	earP	elongation factor P maturation arginine rhamnosyltransferase EarP		1	1	1	1	19848				591	591	591																																																																																																																																																																																																																																																																																							CIP180_UW500_00360
group_17232		Fe-Mn family superoxide dismutase		1	1	1	1	19847				591	591	591																																																																																																																																																																																																																																																																												Rs124_UW586_18360
group_17231		Anti-sigma factor		1	1	1	1	19846				591	591	591																																																																																																																																																																																																																																																																							ACH732_UW629_07745
group_17230		MHYT domain-containing protein		1	1	1	1	19845				591	591	591																																																																																																																																																																																																																																																	T25_UW811_19920
group_17229		hypothetical protein		1	1	1	1	19844				591	591	591																																																																																																																																																																																																																																																UW82_16615
group_17228		Fe-Mn family superoxide dismutase		1	1	1	1	19843				591	591	591																																																																																																																																																																																																																																									P380_25655
group_17227		hypothetical protein		1	1	1	1	19842				591	591	591																																																																																																																																																																																																																																	Rs-SY1_14745
group_17225		Transposase		1	1	1	1	19840				591	591	591																																																																																																																																																																						NCPPB_3445_15815
group_17224		Transposase		1	1	1	1	19839				591	591	591																																																																																																																																																																						NCPPB_3445_13635
group_17223		DNA-binding protein		1	1	1	1	19838				591	591	591																																																																																																																																																																						NCPPB_3445_04535
group_17222	hlyD	HlyD family efflux transporter periplasmic adaptor subunit		1	1	1	1	19837				591	591	591																																																																																																																																																																					NCPPB_3219_06585
group_17220		hypothetical protein		1	1	1	1	19835				591	591	591																																																																																																																																																									Rs5_00030
group_17217	pqiA	Intermembrane transporter PqiABC subunit PqiA		1	1	1	1	19832				591	591	591																																																																																				UA-1611_23070
group_17216		hypothetical protein		1	1	1	1	19831				591	591	591																																																									T78_27250
group_17214		Putative site-specific recombinase DNA invertase Rac prophage		1	1	1	1	19829				591	591	591									YC45_09865
group_17210		DUF6402 domain-containing protein		1	1	1	1	19825				594	594	594																																																																																																																																																																																																																																																																																																																																																																																																		RS638_06700
group_17208		Resolvase/invertase-type recombinase catalytic domain-containing protein		1	1	1	1	19823				594	594	594																																																																																																																																																																																																																																																																																														CIP177_UW485_13920
group_17207	tetR	Putative transcription regulator protein TetR family		1	1	1	1	19822				594	594	594																																																																																																																																																																																																																																																																							ACH732_UW629_02060
group_17206		hypothetical protein		1	1	1	1	19821				594	594	594																																																																																																																																																																																																																																																																							ACH732_UW629_01690
group_17205	ushA	bifunctional 2'3'-cyclic-nucleotide 2'-phosphodiesterase/3'-nucleotidase		1	1	1	1	19820				2046	2046	2046																																																																																																																																																																																																																																																																																																																																																																UW160_00900
group_17204		sel1 repeat family protein		1	1	1	1	19819				831	831	831																																																																																																																																																																																																																																																																																																																																																																UW160_00895
group_17203		2-dehydropantoate 2-reductase		1	1	1	1	19818				1104	1104	1104																																																																																																																																																																																																																																																																																																																																																																UW160_00890
group_17202		phage minor head protein		1	1	1	1	19817				594	594	594																																																																																																																																																																						NCPPB_3445_04500
group_17201	queC	Putative queuosine biosynthesis protein queC		1	1	1	1	19816				594	594	594																																																																																																																																																																					NCPPB_3219_22485
group_17200		site-specific integrase		1	1	1	1	19815				594	594	594																																																																																																																																																																					NCPPB_3219_18780
group_17196		HSDR-N-2 domain-containing protein		1	1	1	1	19811				594	594	594																																																																																																																																																													MAFF_241647_02755
group_17195	cytC553	cytochrome c4		1	1	1	1	19810				660	660	660																																																																																																																																																																																																																																																																																																																																																															UW161_25155
resB	resB	cytochrome c biogenesis protein ResB		1	1	1	1	19809				2184	2184	2184																																																																																																																																																																																																																																																																																																																																																															UW161_25150
group_17194	ccsB	c-type cytochrome biogenesis protein CcsB		1	1	1	1	19808				1188	1188	1188																																																																																																																																																																																																																																																																																																																																																															UW161_25145
group_17193		ATP-binding protein		1	1	1	1	19807				432	432	432																																																																																																																																																																																																																																																																																																																																																															UW161_25140
group_17192	rpoE	RNA polymerase sigma factor		1	1	1	1	19806				537	537	537																																																																																																																																																																																																																																																																																																																																																															UW161_25135
rsiW	rsiW	anti-sigma factor		1	1	1	1	19805				861	861	861																																																																																																																																																																																																																																																																																																																																																															UW161_25130
group_17191	msrP	protein-methionine-sulfoxide reductase catalytic subunit MsrP		1	1	1	1	19804				996	996	996																																																																																																																																																																																																																																																																																																																																																															UW161_25125
group_17190	msrQ	protein-methionine-sulfoxide reductase heme-binding subunit MsrQ		1	1	1	1	19803				654	654	654																																																																																																																																																																																																																																																																																																																																																															UW161_25120
group_17189	lysA	diaminopimelate decarboxylase		1	1	1	1	19802				1260	1260	1260																																																																																																																																																																																																																																																																																																																																																															UW161_25115
group_17188		lipoprotein		1	1	1	1	19801				231	231	231																																																																																																																																																																																																																																																																																																																																																															UW161_25110
group_17187	cyaY	iron donor protein CyaY		1	1	1	1	19800				342	342	342																																																																																																																																																																																																																																																																																																																																																															UW161_25105
group_17186	mrcA	penicillin-binding protein 1A		1	1	1	1	19799				2415	2415	2415																																																																																																																																																																																																																																																																																																																																																															UW161_25095
group_17185	pilM	pilus assembly protein PilM		1	1	1	1	19798				1086	1086	1086																																																																																																																																																																																																																																																																																																																																																															UW161_25090
group_17184	pilN	PilN domain-containing protein		1	1	1	1	19797				633	633	633																																																																																																																																																																																																																																																																																																																																																															UW161_25085
group_17183	pilO	type 4a pilus biogenesis protein PilO		1	1	1	1	19796				660	660	660																																																																																																																																																																																																																																																																																																																																																															UW161_25080
group_17181		site-specific integrase		1	1	1	1	19794				594	594	594																							RD15_12930
group_17180	pncA	cysteine hydrolase family protein		1	1	1	1	19793				597	597	597																																																																																																																																																																																																																																																																																																																																																																																																																																																																																																																					RUN0755_03440
group_17175		DUF4304 domain-containing protein		1	1	1	1	19788				597	597	597																																																																																																																																																																																																																																																																																																																																																						UW229_13145
group_17171		Catalase		1	1	1	1	19784				597	597	597																																																																																																																																																																																																																																																																							ACH732_UW629_24870
group_17170		DUF2313 domain-containing protein		1	1	1	1	19783				597	597	597																																																																																																																																																																																																																																																																							ACH732_UW629_23610
group_17169		DUF2169 domain-containing protein		1	1	1	1	19782				597	597	597																																																																																																																																																																																																																																																	T25_UW811_22230
group_17168		S26 family signal peptidase		1	1	1	1	19781				597	597	597																																																																																																																																																																									NCPPB_216_07565
group_17167		hypothetical protein		1	1	1	1	19780				597	597	597																																																																																																																																																																					NCPPB_3219_09810
group_17166		mobile mystery protein B		1	1	1	1	19779				597	597	597																																																																																																																																																																MAFF_211479_15600
group_17165		MFS domain-containing protein		1	1	1	1	19778				597	597	597																																			SEPPX05_26245
group_17158		Type IV pili sensor histidine kinase/response regulator		1	1	1	1	19771				600	600	600																																																																																																																																																																																																																																																																																																																																																																																																																																																																																																																																																																												RUN0819_03485
group_17157		Peptidase-S26 domain-containing protein		1	1	1	1	19770				600	600	600																																																																																																																																																																																																																																																																																																																																																																																																																																																																																																																					RUN0755_03415
group_17155	tnp	IS5 family transposase		1	1	1	1	19768				708	708	708																																																																																																																																																																																																																																					FJ1003_25595
group_17154		Transposase		1	1	1	1	19767				282	282	282																																																																																																																																																																																																																																					FJ1003_25590
group_17153		Integrase catalytic domain-containing protein		1	1	1	1	19766				168	168	168																																																																																																																																																																																																																																					FJ1003_25585
group_17152		Transposase		1	1	1	1	19765				195	195	195																																																																																																																																																																																																																																					FJ1003_25580
group_17151	tnp	IS256-like element ISRso7 family transposase		1	1	1	1	19764				1170	1170	1170																																																																																																																																																																																																																																					FJ1003_25575
group_17150		ParB/RepB/Spo0J family partition protein		1	1	1	1	19763				975	975	975																																																																																																																																																																																																																																					FJ1003_25570
group_17149		AAA family ATPase		1	1	1	1	19762				663	663	663																																																																																																																																																																																																																																					FJ1003_25565
group_17148		type II toxin-antitoxin system prevent-host-death family antitoxin		1	1	1	1	19761				240	240	240																																																																																																																																																																																																																																					FJ1003_25550
group_17147	vapC	type II toxin-antitoxin system VapC family toxin		1	1	1	1	19760				387	387	387																																																																																																																																																																																																																																					FJ1003_25545
group_17146		Rubredoxin		1	1	1	1	19759				219	219	219																																																																																																																																																																																																																																					FJ1003_25540
group_17145		DUF3846 domain-containing protein		1	1	1	1	19758				411	411	411																																																																																																																																																																																																																																					FJ1003_25535
group_17144		Histone-like nucleoid-structuring protein H-NS		1	1	1	1	19757				291	291	291																																																																																																																																																																																																																																					FJ1003_25530
group_17143		hypothetical protein		1	1	1	1	19756				399	399	399																																																																																																																																																																																																																																					FJ1003_25525
group_17142		DUF2000 domain-containing protein		1	1	1	1	19755				408	408	408																																																																																																																																																																																																																																					FJ1003_25485
group_17141		Tox-REase-5 domain-containing protein		1	1	1	1	19754				600	600	600																																																																																																																																																																																																																																																																																																																																												UW273_09900
group_17139		DUF2939 domain-containing protein		1	1	1	1	19752				600	600	600																																																																																																																																																																																																																																																																							ACH732_UW629_24475
group_17138		hypothetical protein		1	1	1	1	19751				600	600	600																																																																																																																																																																																																																																																																							ACH732_UW629_21910
group_17137		hypothetical protein		1	1	1	1	19750				600	600	600																																																																																																																																																																																																																																																																							ACH732_UW629_21210
group_17136		Helix-turn-helix domain-containing protein		1	1	1	1	19749				600	600	600																																																																																																																																																																																																																																								UW251_00185
group_17135		hypothetical protein		1	1	1	1	19748				900	900	900																																																																																																																																																																																																																																																																																																																																																															UW161_17375
group_17133		recombinase family protein		1	1	1	1	19746				600	600	600																																																																																																																																																													MAFF_241647_07480
group_17132		DUF3987 domain-containing protein		1	1	1	1	19745				600	600	600																																																																																										UW386_11505
group_17129		recombinase family protein		1	1	1	1	19741				600	600	600															IBSBF1503_12380
group_17127	gntR	GntR family transcriptional regulator		1	1	1	1	19739				600	600	600									YC45_09885
group_17125		Transmembrane protein		1	1	1	1	19737				603	603	603																																																																																																																																																																																																																																																																																																																																																																																																																																																																																																																																																																																																																																																																																																																																																																																																																																					RUN2221_15875
group_17124		hypothetical protein		1	1	1	1	19736				603	603	603																																																																																																																																																																																																																																																																																																																																																																																																																																																																																																																																																																																																																																																																																																																																																																																																																													RUN2211_24160
group_17121	tetR	TetR family transcriptional regulator		1	1	1	1	19733				603	603	603																																																																																																																																																																																																																																																																																																																																																																																																																																																																																																																																																																																																																																																																																																																																			RUN1948_12040
group_17116		hypothetical protein		1	1	1	1	19728				603	603	603																																																																																																																																																																																																																																																																																																																																																																																																																																																																																																																																					RUN0773_15620
mexE	mexE	efflux RND transporter periplasmic adaptor subunit		1	1	1	1	19727				1317	1317	1317																																																																																																																																																																																																																																					FJ1003_17695
group_17115	aes	alpha/beta hydrolase		1	1	1	1	19726				1074	1074	1074																																																																																																																																																																																																																																					FJ1003_17690
group_17114	lysR	LysR family transcriptional regulator		1	1	1	1	19725				948	948	948																																																																																																																																																																																																																																					FJ1003_17685
group_17113	mut7-C	Mut7-C ubiquitin/RNAse domain-containing protein		1	1	1	1	19724				780	780	780																																																																																																																																																																																																																																					FJ1003_17680
group_17112	menH	alpha/beta hydrolase		1	1	1	1	19723				918	918	918																																																																																																																																																																																																																																																																																																																																																															UW161_15065
group_17111		ferritin-like domain-containing protein		1	1	1	1	19722				909	909	909																																																																																																																																																																																																																																																																																																																																																															UW161_15060
group_17110	paaY	gamma carbonic anhydrase family protein		1	1	1	1	19721				528	528	528																																																																																																																																																																																																																																																																																																																																																															UW161_15055
group_17108	hslO	Hsp33 family molecular chaperone HslO		1	1	1	1	19719				1017	1017	1017																																																																																																																																																																																																																																																																																																																																																															UW161_15050
group_17107		hypothetical protein		1	1	1	1	19718				390	390	390																																																																																																																																																																																																																																																																																																																																																															UW161_15045
group_17106	ftsB	cell division protein FtsB		1	1	1	1	19717				336	336	336																																																																																																																																																																																																																																																																																																																																																															UW161_15040
group_17105		LysR-substrate domain-containing protein		1	1	1	1	19716				603	603	603																																																																																																																																																																																																																																																																																																																											UW393_15410
group_17104	eno	phosphopyruvate hydratase		1	1	1	1	19715				1284	1284	1284																																																																																																																																																																																																																																																																																																																																																															UW161_15035
group_17103		DUF1330 domain-containing protein		1	1	1	1	19714				291	291	291																																																																																																																																																																																																																																																																																																																																																															UW161_15030
group_17101	kdsA	3-deoxy-8-phosphooctulonate synthase		1	1	1	1	19712				855	855	855																																																																																																																																																																																																																																																																																																																																																															UW161_15025
group_17100	pyrG	CTP synthase		1	1	1	1	19711				1665	1665	1665																																																																																																																																																																																																																																																																																																																																																															UW161_15020
group_17099		DUF1780 domain-containing protein		1	1	1	1	19710				603	603	603																																																																																																																																																																																																																																																																																																			CIP296_UW472_19665
group_17098		alpha/beta hydrolase		1	1	1	1	19709				822	822	822																																																																																																																																																																																																																																																																																																																																																															UW161_15015
group_17097		proteasome-type protease		1	1	1	1	19708				915	915	915																																																																																																																																																																																																																																																																																																																																																															UW161_15010
group_17096	yebA	transglutaminase family protein		1	1	1	1	19707				837	837	837																																																																																																																																																																																																																																																																																																																																																															UW161_15005
group_17095	alpha-E	alpha-E domain-containing protein		1	1	1	1	19706				963	963	963																																																																																																																																																																																																																																																																																																																																																															UW161_15000
group_17094		hypothetical protein		1	1	1	1	19705				603	603	603																																																																																																																																																																																																																																																														DGBBC1138_UW685_20360
group_17093		DUF1449 domain-containing protein		1	1	1	1	19704				603	603	603																																																																																																																																																																																																																																																														DGBBC1138_UW685_07655
group_17091		hypothetical protein		1	1	1	1	19702				603	603	603																																																																																																																																																																																																																																									P380_22745
group_17090	tetR	TetR family transcriptional regulator		1	1	1	1	19701				603	603	603																																																																																																																																																																																																																																SY1_23110
group_17089		hypothetical protein		1	1	1	1	19700				603	603	603																																																																																																																																																																																																																																SY1_07710
group_17083		hypothetical protein		1	1	1	1	19694				603	603	603																																																																																																																																																							RUN2279_11150
group_17082		phosphatase PAP2 family protein		1	1	1	1	19693				603	603	603																																																																																										UW386_03380
group_17081		hypothetical protein		1	1	1	1	19692				603	603	603																																																																		T110_10220
group_17078		DUF416 domain-containing protein		1	1	1	1	19689				603	603	603																							RD15_12925
group_17075		Secreted protein		1	1	1	1	19686				606	606	606																																																																																																																																																																																																																																																																																																																																																																																																																																																																																																																																																																																																																																																																																																																																			RUN1948_12035
group_17074		SLT domain-containing protein		1	1	1	1	19685				606	606	606																																																																																																																																																																																																																																																																																																																																																																																																																																																																																																																																																																																																																																																																																																																																			RUN1948_11660
group_17070		hypothetical protein		1	1	1	1	19681				606	606	606																																																																																																																																																																																																																																																																																																																																																																UW160_20725
group_17069		FRG domain-containing protein		1	1	1	1	19680				606	606	606																																																																																																																																																																																																																																																																																																																																													UW272_19055
group_17066		hypothetical protein		1	1	1	1	19677				606	606	606																																																																																																																																																																																																																																																	T25_UW811_19615
group_17065		transglycosylase SLT domain-containing protein		1	1	1	1	19676				606	606	606																																																																																																																																																																																																																																SY1_23475
group_17061		Conserved hypothethical protein		1	1	1	1	19672				606	606	606																																																																																																																																																																					NCPPB_3219_03920
group_17059		Bacteriophage protein		1	1	1	1	19670				606	606	606																																																																																																																																																																			NCPPB_3727_22900
group_17056		hypothetical protein		1	1	1	1	19667				606	606	606																																			SEPPX05_05775
group_17055		GNAT family N-acetyltransferase		1	1	1	1	19666				606	606	606																										PSS216_23640
group_17054		hypothetical protein		1	1	1	1	19665				606	606	606																								CaRs-Mep_24585
group_17048		DUF3275 domain-containing protein		1	1	1	1	19659				609	609	609																																																																																																																																																																																																																																																																																																																																																																																																																																																																																																																																																																																																																																																																																																																																			RUN1948_11600
group_17047		DUF2272 domain-containing protein		1	1	1	1	19658				609	609	609																																																																																																																																																																																																																																																																																																																																																																																																																																																																																																RUN0730_17865
group_17045		NAD(P)H-dependent oxidoreductase		1	1	1	1	19656				609	609	609																																																																																																																																																																																																																																																																																																																																																																											Ec03_22430
group_17044		type III effector protein		1	1	1	1	19655				609	609	609																																																																																																																																																																																																																																																																																																																																																				UW260_00125
group_17043		hypothetical protein		1	1	1	1	19654				609	609	609																																																																																																																																																																																																																																																																																																																																																UW261_20785
group_17041		hypothetical protein		1	1	1	1	19652				609	609	609																																																																																																																																																																																																																																																																																																							CIP226_UW467_12960
group_17040		Transmembrane protein		1	1	1	1	19651				609	609	609																																																																																																																																																																																																																																																																																														CIP177_UW485_13990
group_17039		Papain-like cysteine protease AvrRpt2		1	1	1	1	19650				609	609	609																																																																																																																																																																																																																																																																												Rs124_UW586_03035
group_17038		2OG-Fe dioxygenase family protein		1	1	1	1	19649				609	609	609																																																																																																																																																																																																																																																																							ACH732_UW629_10330
group_17036		hypothetical protein		1	1	1	1	19647				609	609	609																																																																																																																																																																																																																																					FJ1003_25520
ttdB	ttdB	L(+)-tartrate dehydratase subunit beta		1	1	1	1	19646				609	609	609																																																																																																																																																																																																																																				T2C-Rasto_17700
group_17033	pilL	PilL N-terminal domain-containing protein		1	1	1	1	19643				609	609	609																																																																																																																																																																																																																																SY1_23490
group_17030		Superinfection exclusion protein B		1	1	1	1	19640				609	609	609																																																																																																																																																																								NCPPB_325_08950
group_17026		hypothetical protein		1	1	1	1	19636				609	609	609																																																																																			UA-1612_22495
group_17025		hypothetical protein		1	1	1	1	19635				609	609	609																																																														SL3022_16240
group_17023		hypothetical protein		1	1	1	1	19633				609	609	609																																										RSCM_03320
group_17022		hypothetical protein		1	1	1	1	19632				609	609	609																																			SEPPX05_19035
group_17021		hypothetical protein		1	1	1	1	19631				609	609	609																																			SEPPX05_16455
group_17020		hypothetical protein		1	1	1	1	19630				609	609	609																																			SEPPX05_13125
group_17016		hypothetical protein		1	1	1	1	19626				609	609	609					CMR15_05220
group_17015		hypothetical protein		1	1	1	1	19625				612	612	612																																																																																																																																																																																																																																																																																																																																																																																																																																																																																																																																																																																																																																																																																																																																																																																																																																					RUN2221_15505
group_17013		hypothetical protein		1	1	1	1	19623				612	612	612																																																																																																																																																																																																																																																																																																																																																																																																																																																																																																																																																																																																																																																																																																																																			RUN1948_12005
group_17012		PD-(D/E)XK nuclease superfamily protein		1	1	1	1	19622				612	612	612																																																																																																																																																																																																																																																																																																																																																																																																																																																																																																																																																																																																																												RUN1102_12695
group_17010		HNH endonuclease		1	1	1	1	19620				612	612	612																																																																																																																																																																																																																																																																																																																																																																												Cm01_17385
group_17009		hypothetical protein		1	1	1	1	19619				612	612	612																																																																																																																																																																																																																																																																																																																																																																					Tb18_07735
group_17008		hypothetical protein		1	1	1	1	19618				612	612	612																																																																																																																																																																																																																																																																																																																																																														UW162_25515
group_17007		hypothetical protein		1	1	1	1	19617				612	612	612																																																																																																																																																																																																																																																																																																																													POPS1_UW379_22615
group_17006		M20/M25/M40 family metallo-hydrolase		1	1	1	1	19616				612	612	612																																																																																																																																																																																																																																																																																																																										UW37_16320
group_17005		hypothetical protein		1	1	1	1	19615				612	612	612																																																																																																																																																																																																																																																																																																			CIP296_UW472_04690
group_17004		hypothetical protein		1	1	1	1	19614				612	612	612																																																																																																																																																																																																																																																																																							CIP180_UW500_00350
group_17001		DUF1843 domain-containing protein		1	1	1	1	19611				192	192	192																																																																																																																																																																																																																																																																																																																																																														UW162_25425
group_17000		oxidoreductase		1	1	1	1	19610				1125	1125	1125																																																																																																																																																																																																																																																																																																																																																														UW162_25370
group_16998		carbohydrate kinase		1	1	1	1	19608				912	912	912																																																																																																																																																																																																																																																																																																																																																														UW162_25360
group_16996		hypothetical protein		1	1	1	1	19606				612	612	612																																																																																																																																																																																																																																																	T25_UW811_00550
group_16994		hypothetical protein		1	1	1	1	19604				612	612	612																																																																																																																																																																																																																																SY1_23135
group_16993	tetR	TetR family transcriptional regulator		1	1	1	1	19603				612	612	612																																																																																																																																																																																																																														LLRS-1_18260
group_16991		P4Hc domain-containing protein		1	1	1	1	19601				612	612	612																																																																																																																																																																					NCPPB_3219_06545
group_16990		Transmembrane protein		1	1	1	1	19600				612	612	612																																																																																																																																																																					NCPPB_3219_23480
group_16989		hypothetical protein		1	1	1	1	19599				267	267	267																																																																																																																																																																																																																																					FJ1003_00025
group_16988	rmlC	cupin domain-containing protein		1	1	1	1	19598				471	471	471																																																																																																																																																																																																																																					FJ1003_00035
group_16987		zinc-ribbon domain-containing protein		1	1	1	1	19597				384	384	384																																																																																																																																																																																																																																					FJ1003_00050
group_16986	rtcR	RNA repair transcriptional activator RtcR		1	1	1	1	19596				1608	1608	1608																																																																																																																																																																																																																																					FJ1003_00045
group_16985	rssA	patatin-like phospholipase family protein		1	1	1	1	19595				912	912	912																																																																																																																																																																																																																																					FJ1003_00040
group_16984		hypothetical protein		1	1	1	1	19594				612	612	612																																																																																																																																																																	MAFF_311693_00085
group_16983	acyP1	acylphosphatase		1	1	1	1	19593				360	360	360																																																																																																																																																																																																																																					FJ1003_00030
group_16982		IS5 family transposase		1	1	1	1	19592				612	612	612																																																																																																																																																									Rs5_04185
group_16981		hypothetical protein		1	1	1	1	19591				612	612	612																																																																																			UA-1612_22605
group_16980		hypothetical protein		1	1	1	1	19590				612	612	612																																																																																			UA-1612_22595
group_16979		hypothetical protein		1	1	1	1	19589				612	612	612																																																																		T110_28055
group_16978		hypothetical protein		1	1	1	1	19588				612	612	612																																																														SL3022_10345
group_16977		hypothetical protein		1	1	1	1	19587				612	612	612																																																										T25_21660
group_16976		hypothetical protein		1	1	1	1	19586				612	612	612									YC45_05910
group_16972		CHAP domain-containing protein		1	1	1	1	19582				615	615	615																																																																																																																																																																																																																																																																																																																																																																																																																																																																																																																																					RUN0773_15845
group_16970		hypothetical protein		1	1	1	1	19580				615	615	615																																																																																																																																																																																																																																																																																																																																																																					Tb18_07540
group_16969	pilS	pilus assembly protein PilS		1	1	1	1	19579				615	615	615																																																																																																																																																																																																																																																																																																																																																																					Tb18_07525
group_16968		type III effector protein		1	1	1	1	19578				615	615	615																																																																																																																																																																																																																																																																																																																																																														UW162_25450
group_16967		hypothetical protein		1	1	1	1	19577				615	615	615																																																																																																																																																																																																																																																																																																																																																												UW193_08215
group_16966		LamB/YcsF family protein		1	1	1	1	19576				615	615	615																																																																																																																																																																																																																																																																																																																																				14-2SC_UW345_24430
group_16965		hypothetical protein		1	1	1	1	19575				615	615	615																																																																																																																																																																																																																																																																																																																																	19-3PR_UW348_00130
group_16963	earP	elongation factor P maturation arginine rhamnosyltransferase EarP		1	1	1	1	19573				615	615	615																																																																																																																																																																																																																																																																																							CIP180_UW500_00365
group_16962		hypothetical protein		1	1	1	1	19572				615	615	615																																																																																																																																																																																																																																																																							ACH732_UW629_22375
group_16961		hypothetical protein		1	1	1	1	19571				615	615	615																																																																																																																																																																																																																																																																							ACH732_UW629_07575
group_16958		hypothetical protein		1	1	1	1	19568				615	615	615																																																																																																																																																																																																																																																														DGBBC1138_UW685_01815
group_16955		DUF3275 domain-containing protein		1	1	1	1	19565				615	615	615																																																																																																																																																																																																																																SY1_23535
group_16954		hypothetical protein		1	1	1	1	19564				615	615	615																																																																																																																																																																																																									PD_3222_23540
group_16951		Prophage antirepressor-like protein		1	1	1	1	19561				615	615	615																																																																																																																																																																						NCPPB_3445_21430
group_16950		ShlB/FhaC/HecB family hemolysin secretion/activation protein		1	1	1	1	19560				615	615	615																																																																																																																																																																					NCPPB_3219_02520
group_16949		hypothetical protein		1	1	1	1	19559				615	615	615																																																																																																																																																																					NCPPB_3219_01515
group_16948		Bac-DnaA-C domain-containing protein		1	1	1	1	19558				615	615	615																																																																																																																																																																			NCPPB_3727_22955
group_16944		M50 family metallopeptidase		1	1	1	1	19554				615	615	615																																																																																									HA4-1_16090
group_16942		hypothetical protein		1	1	1	1	19552				615	615	615																																																									T78_27260
group_16939		DUF3164 domain-containing protein		1	1	1	1	19549				615	615	615																																			SEPPX05_15955
group_16938		hypothetical protein		1	1	1	1	19548				615	615	615																																			SEPPX05_12970
group_16930		type III effector protein		1	1	1	1	19540				4854	4854	4854																																																																																																																																																																																																																																																																																																																																																														UW162_17705
group_16923		P1 family peptidase		1	1	1	1	19533				618	618	618																																																																																																																																																																																																																																																																																																																																								UW28_25225
group_16922		hypothetical protein		1	1	1	1	19532				618	618	618																																																																																																																																																																																																																																																																																																																																				14-2SC_UW345_25340
group_16921		hypothetical protein		1	1	1	1	19531				618	618	618																																																																																																																																																																																																																																																																																																																																			15-3SC_UW346_16535
group_16918		hypothetical protein		1	1	1	1	19528				618	618	618																																																																																																																																																																																																																																																						Rs540_UW751_06815
group_16917		ATPase T2SS/T4P/T4SS family		1	1	1	1	19527				618	618	618																																																																																																																																																																																																																																																	T25_UW811_19925
group_16916		Mu-like prophage I protein		1	1	1	1	19526				618	618	618																																																																																																																																																																																																																																																	T25_UW811_19730
group_16914		hypothetical protein		1	1	1	1	19524				618	618	618																																																																																																																																																																																																																																					FJ1003_10795
group_16913		DUF4276 domain-containing protein		1	1	1	1	19523				618	618	618																																																																																																																																																																																																																																			RS10_03825
group_16912		hypothetical protein		1	1	1	1	19522				618	618	618																																																																																																																																																																						NCPPB_3445_01980
group_16911		hypothetical protein		1	1	1	1	19521				618	618	618																																																																																																																																																																					NCPPB_3219_23490
group_16910		hypothetical protein		1	1	1	1	19520				618	618	618																																																																																																																																																																					NCPPB_3219_20720
group_16908		TIGR03756 family integrating conjugative element protein		1	1	1	1	19518				951	951	951																																																																																																																																																																																																																																SY1_23365
group_16907		hypothetical protein		1	1	1	1	19517				618	618	618																																																																																										UW386_20550
group_16906		hypothetical protein		1	1	1	1	19516				618	618	618																																																																																			UA-1612_09355
group_16905		Single-stranded DNA-binding protein		1	1	1	1	19515				618	618	618																																																																													IBSBF_2570_00980
group_16904		Terminase small subunit		1	1	1	1	19514				618	618	618																																																																											P822_02575
group_16901	nuoH	NADH-quinone oxidoreductase subunit NuoH		1	1	1	1	19511				1065	1065	1065																																																																																																																																																																																																																																																																																																																																																														UW162_12105
group_16900		hypothetical protein		1	1	1	1	19510				618	618	618																										PSS216_08825
group_16899		Flavodoxin/nitric oxide synthase		1	1	1	1	19509				618	618	618																CIP120_02815
group_16898		Transposase		1	1	1	1	19507				621	621	621																																																																																																																																																																																																																																																																																																																																																																																																																																																																																																																																																																																																																																																																																																																																																																																																																																					RUN2221_15620
group_16897	pilA	Type IV pilus assembly protein PilA		1	1	1	1	19506				621	621	621																																																																																																																																																																																																																																																																																																																																																																																																																																																																																																																																																																																																																																																																																																																																																																																																																																					RUN2221_05135
group_16895		DUF4238 domain-containing protein		1	1	1	1	19504				621	621	621																																																																																																																																																																																																																																																																																																																																																																																																																																																																																																																																																																																																																																																																																																																																																	RUN1964_11305
group_16894		hypothetical protein		1	1	1	1	19503				621	621	621																																																																																																																																																																																																																																																																																																																																																																																																																																																																																																																																																																																																																																																																																																																			RUN1235_05525
group_16893		hypothetical protein		1	1	1	1	19502				621	621	621																																																																																																																																																																																																																																																																																																																																																																																																																																																																																																																																																																																																																																																			RUN1142_19865
group_16891		hypothetical protein		1	1	1	1	19500				621	621	621																																																																																																																																																																																																																																																																																																																																																																																																														CCRMRs91_05600
group_16889		DUF4400 domain-containing protein		1	1	1	1	19498				621	621	621																																																																																																																																																																																																																																																																																																																																																																					Tb18_07640
group_16888	pilP	pilus assembly protein PilP		1	1	1	1	19497				621	621	621																																																																																																																																																																																																																																																																																																																																																															UW161_25075
group_16887		hypothetical protein		1	1	1	1	19496				621	621	621																																																																																																																																																																																																																																																																																							CIP180_UW500_00245
group_16886		DUF1080 domain-containing protein		1	1	1	1	19495				621	621	621																																																																																																																																																																																																																																																																												Rs124_UW586_18350
group_16885		hypothetical protein		1	1	1	1	19494				621	621	621																																																																																																																																																																																																																																																																								UW613_12510
group_16884		hypothetical protein		1	1	1	1	19493				621	621	621																																																																																																																																																																																																																																																																							ACH732_UW629_17915
group_16880	tnp	IS256 family transposase		1	1	1	1	19489				1251	1251	1251																																																																																																																																																																																																																																			RS10_26660
group_16879		hypothetical protein		1	1	1	1	19488				621	621	621																																																																																																																																																																																																																														LLRS-1_17840
group_16876		Cytochrome c4		1	1	1	1	19485				621	621	621																																																																																																																																																																					NCPPB_3219_13065
group_16873		hypothetical protein		1	1	1	1	19482				621	621	621																																																																																																																																																																		NCPPB_4029_01190
group_16872		hypothetical protein		1	1	1	1	19481				621	621	621																																																																																																																																																									Rs5_00060
group_16870		hypothetical protein		1	1	1	1	19479				621	621	621																																																																																										UW386_11450
group_16868		cation diffusion facilitator family transporter		1	1	1	1	19477				621	621	621																																																																																										UW386_03375
group_16867		AAA family ATPase		1	1	1	1	19476				621	621	621																																																																																									HA4-1_03400
group_16865		DUF4240 domain-containing protein		1	1	1	1	19474				621	621	621																																																																											P822_01450
group_16861		paraquat-inducible protein A		1	1	1	1	19470				621	621	621																																										RSCM_15175
group_16858		Homogentisate 12-dioxygenase		1	1	1	1	19467				621	621	621																																			SEPPX05_20975
group_16855		hypothetical protein		1	1	1	1	19464				621	621	621									YC45_22980
group_16854		NLPC-P60 domain-containing protein		1	1	1	1	19463				621	621	621							Rs-09-161_11880
group_16850		hypothetical protein		1	1	1	1	19459				624	624	624																																																																																																																																																																																																																																																																																																																																																																																																																																																																																																								RUN0741_13500
group_16847		CPBP family glutamic-type intramembrane protease		1	1	1	1	19456				624	624	624																																																																																																																																																																																																																																																																																																								CIP217_UW462_08070
group_16845		hypothetical protein		1	1	1	1	19454				624	624	624																																																																																																																																																																																																																																																																																							CIP180_UW500_07835
group_16844		SCO family protein		1	1	1	1	19453				624	624	624																																																																																																																																																																																																																																																																							ACH732_UW629_24425
group_16843		UBA domain-containing protein		1	1	1	1	19452				624	624	624																																																																																																																																																																																																																																																																							ACH732_UW629_23690
group_16841		DUF1080 domain-containing protein		1	1	1	1	19450				624	624	624																																																																																																																																																																																																																																									P380_25645
group_16839		hypothetical protein		1	1	1	1	19448				624	624	624																																																																																																																																																																					NCPPB_3219_15095
group_16838		Conserved hypothethical protein		1	1	1	1	19447				624	624	624																																																																																																																																																																					NCPPB_3219_00820
group_16836		transposase		1	1	1	1	19445				624	624	624																																																																																										UW386_11420
group_16835	paaI	PaaI family thioesterase		1	1	1	1	19444				624	624	624																																																																																										UW386_02835
group_16831		hypothetical protein		1	1	1	1	19440				624	624	624																								CaRs-Mep_24460
group_16829		Putative tail fiber assembly -like protein		1	1	1	1	19438				624	624	624					CMR15_18920
group_16828		Lipoprotein		1	1	1	1	19437				627	627	627																																																																																																																																																																																																																																																																																																																																																																																																																																																																																																																																																																																																																																																																																																																																																	RUN1964_11370
group_16827		Integrase		1	1	1	1	19436				627	627	627																																																																																																																																																																																																																																																																																																																																																																																																																																																																																																																																																																												RUN0819_03325
group_16824		hypothetical protein		1	1	1	1	19433				627	627	627																																																																																																																																																																																																																																																																																																																																																																																																		RS638_06740
group_16823		PLD phosphodiesterase domain-containing protein		1	1	1	1	19432				627	627	627																																																																																																																																																																																																																																																																																																																																																																							Tb04_09285
group_16822		helix-turn-helix domain-containing protein		1	1	1	1	19431				627	627	627																																																																																																																																																																																																																																																																																																																																																											UW187_04890
group_16821		Inovirus Gp2 family protein		1	1	1	1	19430				627	627	627																																																																																																																																																																																																																																																																																																							CIP226_UW467_05045
group_16816		Nmad2 domain-containing protein		1	1	1	1	19425				627	627	627																																																																																																																																																																																																																																																	T25_UW811_13335
group_16812	rimI	ribosomal protein S18-alanine N-acetyltransferase		1	1	1	1	19421				528	528	528																																																																																																																																																																																																																																																																																																																																																														UW162_00050
group_16811	tsaB	tRNA (adenosine(37)-N6)-threonylcarbamoyltransferase complex dimerization subunit type 1 TsaB		1	1	1	1	19420				732	732	732																																																																																																																																																																																																																																																																																																																																																														UW162_00045
group_16810	aCB	acyl-CoA-binding protein		1	1	1	1	19419				270	270	270																																																																																																																																																																																																																																																																																																																																																														UW162_00040
group_16809		DUF1857 domain-containing protein		1	1	1	1	19418				471	471	471																																																																																																																																																																																																																																																																																																																																																														UW162_00035
group_16807		hypothetical protein		1	1	1	1	19416				627	627	627																																																																																																													CIAT_078_07160
group_16806		hypothetical protein		1	1	1	1	19415				627	627	627																																																																																													B2_05380
group_16805		hypothetical protein		1	1	1	1	19414				627	627	627																																																																																								UA-1609_17625
group_16803		AMP-binding protein		1	1	1	1	19412				627	627	627																																																																		T110_23770
group_16801		Transposase		1	1	1	1	19410				627	627	627																																										RSCM_23470
group_16791	tnp	IS256 family transposase		1	1	1	1	19400				1251	1251	1251																																																																																																																																																																																																																																			RS10_11995
group_16790		hypothetical protein		1	1	1	1	19399				630	630	630																																																																																																																																																																																																																																																																																																																																																																																																																																																																																																																																																																																																																																																																																																																																																																																																														RUN2195_21975
group_16785		putative metallopeptidase		1	1	1	1	19394				630	630	630																																																																																																																																																																																																																																																																																																																																																																							Tb04_09125
group_16783		hypothetical protein		1	1	1	1	19392				630	630	630																																																																																																																																																																																																																																																																																																																																																											UW187_20825
group_16782		hypothetical protein		1	1	1	1	19391				630	630	630																																																																																																																																																																																																																																																																																																																																													UW272_21500
group_16781		AAA family ATPase		1	1	1	1	19390				630	630	630																																																																																																																																																																																																																																																																																																																																												UW273_20835
group_16780		HNH endonuclease		1	1	1	1	19389				630	630	630																																																																																																																																																																																																																																																																																																																																				14-2SC_UW345_17555
group_16779		hypothetical protein		1	1	1	1	19388				630	630	630																																																																																																																																																																																																																																																																																																							CIP226_UW467_05035
group_16778		Putative transglycosylase signal peptide protein		1	1	1	1	19387				630	630	630																																																																																																																																																																																																																																																																							ACH732_UW629_24430
group_16776		hypothetical protein		1	1	1	1	19385				630	630	630																																																																																																																																																																																																																																																														DGBBC1138_UW685_14245
group_16775		hypothetical protein		1	1	1	1	19384				630	630	630																																																																																																																																																																																																																														LLRS-1_17870
group_16774		hypothetical protein		1	1	1	1	19383				630	630	630																																																																																																																																																																																																																														LLRS-1_17545
group_16772	tnp	IS256 family transposase		1	1	1	1	19381				1251	1251	1251																																																																																																																																																																																																																																			RS10_06805
group_16771		AAA family ATPase		1	1	1	1	19380				630	630	630																																																																																																																																																																MAFF_211479_08005
group_16770		hypothetical protein		1	1	1	1	19379				630	630	630																																																																																																																																																														MAFF_241648_10750
group_16766		hypothetical protein		1	1	1	1	19375				630	630	630																																																																																													B2_16465
group_16764		hypothetical protein		1	1	1	1	19373				630	630	630																																																																																										UW386_19915
group_16763		hypothetical protein		1	1	1	1	19372				630	630	630																																																																																					UA-1591_22285
group_16760		hypothetical protein		1	1	1	1	19369				630	630	630																																					UW700_00015
group_16759		Capsid and scaffold protein		1	1	1	1	19368				630	630	630																											PSS4_11895
group_16755		hypothetical protein		1	1	1	1	19364				630	630	630					CMR15_15560
group_16754		PhageMetallopep domain-containing protein		1	1	1	1	19363				630	630	630					CMR15_10370
group_16750		Lipoprotein		1	1	1	1	19359				633	633	633																																																																																																																																																																																																																																																																																																																																																																																																																																																																																																																																																																																																																																																																																																																																																																																																																																					RUN2221_15510
group_16747		Threonine/homoserine/homoserine lactone efflux protein		1	1	1	1	19356				633	633	633																																																																																																																																																																																																																																																																																																																																																																																											Bs715_05660
group_16745		DUF3780 domain-containing protein		1	1	1	1	19354				633	633	633																																																																																																																																																																																																																																																																																																																																				14-2SC_UW345_01500
group_16744		methyltransferase domain-containing protein		1	1	1	1	19353				633	633	633																																																																																																																																																																																																																																																																							ACH732_UW629_24465
group_16743		malonic semialdehyde reductase		1	1	1	1	19352				633	633	633																																																																																																																																																																																																																																																																							ACH732_UW629_10435
group_16741		hypothetical protein		1	1	1	1	19350				633	633	633																																																																																																																																																																																																																																				T2C-Rasto_10935
group_16739		hypothetical protein		1	1	1	1	19348				633	633	633																																																																																																																																																																						NCPPB_3445_16205
group_16736		hypothetical protein		1	1	1	1	19345				633	633	633																																																																																				UA-1611_23075
group_16734		hypothetical protein		1	1	1	1	19343				633	633	633																																										RSCM_15215
group_16732		hypothetical protein		1	1	1	1	19341				633	633	633																																			SEPPX05_05780
group_16728		hypothetical protein		1	1	1	1	19337				633	633	633									YC45_18150
group_16727		hypothetical protein		1	1	1	1	19336				633	633	633					CMR15_17530
group_16726		DUF222 domain-containing protein		1	1	1	1	19335				633	633	633					CMR15_10175
group_16724		hypothetical protein		1	1	1	1	19333				636	636	636																																																																																																																																																																																																																																																																																																																																																																																																																																																																																																																																																																																																																																																																																																																																																																																																																																					RUN2221_11070
group_16722		hypothetical protein		1	1	1	1	19331				636	636	636																																																																																																																																																																																																																																																																																																																																																																																																																																																																																																																																																																																																																																																				RUN1143_04575
group_16720		Phage protein		1	1	1	1	19329				636	636	636																																																																																																																																																																																																																																																																																																																																																																																																																																																																																																RUN0730_17820
group_16717		hypothetical protein		1	1	1	1	19326				636	636	636																																																																																																																																																																																																																																																																																																																																																																												Cm01_05750
group_16716		Transmembrane protein		1	1	1	1	19325				636	636	636																																																																																																																																																																																																																																																																																																																																														UW263_16620
group_16715		EAL domain-containing protein		1	1	1	1	19324				636	636	636																																																																																																																																																																																																																																																																																																														CIP221_UW464_08095
group_16711		hypothetical protein		1	1	1	1	19320				636	636	636																																																																																																																																																																																																																																																		UW81_00005
group_16710		Lipoprotein		1	1	1	1	19319				636	636	636																																																																																																																																																																																																																																									P380_25480
group_16709		hypothetical protein		1	1	1	1	19318				636	636	636																																																																																																																																																																																																																																								UW251_00195
group_16708		hypothetical protein		1	1	1	1	19317				636	636	636																																																																																																																																																																																																																																	Rs-SY1_14715
group_16706		tyrosine-type recombinase/integrase		1	1	1	1	19315				636	636	636																																																																																																																																																																									NCPPB_216_23970
group_16705		hypothetical protein		1	1	1	1	19314				636	636	636																																																																																																																																																																						NCPPB_3445_18385
group_16704		hypothetical protein		1	1	1	1	19313				636	636	636																																																																																																																																																																					NCPPB_3219_21065
group_16699		hypothetical protein		1	1	1	1	19308				636	636	636																																																																																												CFBP_8695_21920
group_16697		hypothetical protein		1	1	1	1	19306				636	636	636																																																																																				UA-1611_22835
group_16696	tnsA	TnsA endonuclease N-terminal domain-containing protein		1	1	1	1	19305				636	636	636																																																																										SL3300_05190
group_16691		hypothetical protein		1	1	1	1	19300				636	636	636															IBSBF1503_16250
group_16690		hypothetical protein		1	1	1	1	19299				636	636	636					CMR15_24610
group_16689		Pkinase-fungal domain-containing protein		1	1	1	1	19298				636	636	636					CMR15_22340
group_16688		Helix-turn-helix domain-containing protein		1	1	1	1	19297				636	636	636					CMR15_04385
group_16684	parA	AAA family ATPase		1	1	1	1	19293				639	639	639																																																																																																																																																																																																																																																																																																																																																																																																																																																																																																																					RUN0755_03400
group_16682		Chromosome partition protein Smc		1	1	1	1	19291				639	639	639																																																																																																																																																																																																																																																																																																																																																																													PeaFJ1_06045
group_16681		HTH cro/C1-type domain-containing protein		1	1	1	1	19290				639	639	639																																																																																																																																																																																																																																																																																																																																																																												Cm01_10700
group_16679		hypothetical protein		1	1	1	1	19288				639	639	639																																																																																																																																																																																																																																																																							ACH732_UW629_05780
group_16678		hypothetical protein		1	1	1	1	19287				639	639	639																																																																																																																																																																																																																																																																							ACH732_UW629_02150
group_16674	parA	AAA family ATPase		1	1	1	1	19283				639	639	639																																																																																																																																																																																																																																		RS24_11240
group_16671	parA	AAA family ATPase		1	1	1	1	19280				639	639	639																																																																																																																																																																									NCPPB_216_07550
group_16670		TIGR02594 family protein		1	1	1	1	19279				639	639	639																																																																																																																																																																							NCPPB_253_18345
group_16669		DUF1073 domain-containing protein		1	1	1	1	19278				639	639	639																																																																																																																																																																						NCPPB_3445_04510
group_16668		hypothetical protein		1	1	1	1	19277				639	639	639																																																																																																																																																																					NCPPB_3219_24695
group_16667		ABC transporter permease		1	1	1	1	19276				639	639	639																																																																																																																																																																					NCPPB_3219_22805
group_16666		hypothetical protein		1	1	1	1	19275				639	639	639																																																																																																																																																														MAFF_241648_10840
group_16662		hypothetical protein		1	1	1	1	19271				639	639	639																																																																																										UW386_18010
group_16660		hypothetical protein		1	1	1	1	19269				639	639	639																																																																																				UA-1611_22935
group_16659		ERF family protein		1	1	1	1	19268				639	639	639																																																																																	T523_07220
group_16657		hypothetical protein		1	1	1	1	19266				639	639	639																																																																		T110_25455
group_16652		paraquat-inducible protein A		1	1	1	1	19261				639	639	639																																										RSCM_15180
group_16650		GIY-YIG nuclease family protein		1	1	1	1	19259				639	639	639																							RD15_12575
group_16648	parA	AAA family ATPase		1	1	1	1	19257				639	639	639																CIP120_02850
group_16643		hypothetical protein		1	1	1	1	19252				639	639	639									YC45_22070
group_16642		hypothetical protein		1	1	1	1	19251				639	639	639							Rs-09-161_11280
group_16639		Secreted protein		1	1	1	1	19247				642	642	642																																																																																																																																																																																																																																																																																																																																																																																																																																																																																																																																																																												RUN0819_03480
group_16638		Putative NADH-flavin reductase		1	1	1	1	19246				642	642	642																																																																																																																																																																																																																																																																																																																																																																																																																																																																																																																																																																												RUN0819_03160
group_16637		LysR-substrate domain-containing protein		1	1	1	1	19245				642	642	642																																																																																																																																																																																																																																																																																																																																																																																																																																																																																																																																																																												RUN0819_03080
group_16631		PRTRC system protein A		1	1	1	1	19239				642	642	642																																																																																																																																																																																																																																																																																																																																																																					Tb18_07350
group_16630	istB	IS21-like element helper ATPase IstB		1	1	1	1	19238				642	642	642																																																																																																																																																																																																																																																																																																																																						UW299_23290
group_16628		Transmembrane protein		1	1	1	1	19236				642	642	642																																																																																																																																																																																																																																																																																							CIP180_UW500_14775
group_16627		CPBP family glutamic-type intramembrane protease		1	1	1	1	19235				642	642	642																																																																																																																																																																																																																																																																																							CIP180_UW500_18990
group_16625		Integrase catalytic region		1	1	1	1	19233				642	642	642																																																																																																																																																																																																																																																																							ACH732_UW629_24505
group_16623		hypothetical protein		1	1	1	1	19231				642	642	642																																																																																																																																																																																																																																																			UW80_13335
group_16622		Amino acid ABC transporter permease protein3-TM region His/Glu/Gln/Arg/opine		1	1	1	1	19230				642	642	642																																																																																																																																																																					NCPPB_3219_22295
group_16621		hypothetical protein		1	1	1	1	19229				642	642	642																																																																																																																																																														MAFF_241648_10675
group_16620		PRTRC system protein A		1	1	1	1	19228				642	642	642																																																																																																											Pe_18_01285
group_16619		RHS repeat-associated core domain-containing protein		1	1	1	1	19227				642	642	642																																																														SL3022_22660
group_16618		hypothetical protein		1	1	1	1	19226				642	642	642																																																														SL3022_19040
group_16617		hypothetical protein		1	1	1	1	19225				642	642	642																																																							T117_03410
group_16616		Chromosome partition protein Smc		1	1	1	1	19224				642	642	642																											PSS4_11905
group_16612		hypothetical protein		1	1	1	1	19220				642	642	642						SD54_17685
group_16607		Methyl-accepting chemotaxis protein		1	1	1	1	19215				645	645	645																																																																																																																																																																																																																																																																																																																																																																																																																																																																																																																																																																																																																																																																																																																																			RUN1948_11650
group_16606		ankyrin repeat domain-containing protein		1	1	1	1	19214				645	645	645																																																																																																																																																																																																																																																																																																																																																																																																																																																																																																																																																																																																																																																																																																																			RUN1235_05360
group_16603		hypothetical protein		1	1	1	1	19210				645	645	645																																																																																																																																																																																																																																																																																																																																																																																																																																																																			RUN0437_05205
group_16599		aldolase		1	1	1	1	19206				645	645	645																																																																																																																																																																																																																																																																																																																																																																												Cm01_19675
group_16598		Phasin-2 domain-containing protein		1	1	1	1	19205				645	645	645																																																																																																																																																																																																																																																																																																																																																																							Tb04_01585
group_16597		hypothetical protein		1	1	1	1	19204				645	645	645																																																																																																																																																																																																																																																																																																																																																														UW162_25445
group_16596	fabG	3-oxoacyl-ACP reductase FabG		1	1	1	1	19203				645	645	645																																																																																																																																																																																																																																																																																																										CIP211_UW461_08295
group_16595		hypothetical protein		1	1	1	1	19202				645	645	645																																																																																																																																																																																																																																																																							ACH732_UW629_23075
group_16594	yheO	transcriptional regulator		1	1	1	1	19201				645	645	645																																																																																																																																																																																																																																																																							ACH732_UW629_07660
group_16593		hypothetical protein		1	1	1	1	19200				645	645	645																																																																																																																																																																																																																																																																NCPPB332_UW654_10115
group_16592		Adenylosuccinate synthase		1	1	1	1	19199				645	645	645																																																																																																																																																																																																																																																	T25_UW811_19705
group_16590		hypothetical protein		1	1	1	1	19197				645	645	645																																																																																																																																																																																																									PD_3222_06150
group_16587		MR-MLE domain-containing protein		1	1	1	1	19194				645	645	645																																																																																																																																																																						NCPPB_3445_15005
group_16586		hypothetical protein		1	1	1	1	19193				645	645	645																																																																																																																																																																						NCPPB_3445_21470
group_16585		hypothetical protein		1	1	1	1	19192				645	645	645																																																																																																																																																																	MAFF_311693_02055
group_16584		hypothetical protein		1	1	1	1	19191				645	645	645																																																																																							UA-1617_23765
group_16583		hypothetical protein		1	1	1	1	19190				645	645	645																																																																																							UA-1617_18180
group_16575		hypothetical protein		1	1	1	1	19182				645	645	645					CMR15_04390
group_16570		Type VI secretion system (T6SS) effector Tae4 (Amidase)		1	1	1	1	19177				648	648	648																																																																																																																																																																																																																																																																																																																																																																																																																																																																																																																																					RUN0773_15835
group_16568		hypothetical protein		1	1	1	1	19175				648	648	648																																																																																																																																																																																																																																																																																																																																																														UW162_25505
group_16567	ugpC	sn-glycerol-3-phosphate ABC transporter ATP-binding protein UgpC		1	1	1	1	19174				648	648	648																																																																																																																																																																																																																																																																																																																																	19-3PR_UW348_00145
group_16566		site-specific DNA-methyltransferase (adenine-specific)		1	1	1	1	19173				648	648	648																																																																																																																																																																																																																																																																												Rs124_UW586_10600
group_16565		hypothetical protein		1	1	1	1	19172				648	648	648																																																																																																																																																																																																																																																																							ACH732_UW629_26130
group_16564		Terminase small subunit		1	1	1	1	19171				648	648	648																																																																																																																																																																																																																																																																							ACH732_UW629_23715
group_16563	osmY	OsmY domain-containing protein		1	1	1	1	19170				648	648	648																																																																																																																																																																																																																																																																							ACH732_UW629_16895
group_16562	citB	response regulator transcription factor		1	1	1	1	19169				648	648	648																																																																																																																																																																																																																																																																							ACH732_UW629_16880
group_16561		Hypothethical protein		1	1	1	1	19168				648	648	648																																																																																																																																																																																																																																																														DGBBC1138_UW685_01850
group_16559		Response regulator containing CheY-like receiver AAA-type ATPase and DNA-binding domains		1	1	1	1	19166				648	648	648																																																																																																																																																																																																																																																		UW81_08020
group_16558		NAD(P)H-dependent oxidoreductase		1	1	1	1	19165				648	648	648																																																																																																																																																																																																																																																	T25_UW811_13480
group_16557		hypothetical protein		1	1	1	1	19164				648	648	648																																																																																																																																																																																																																																SY1_23485
group_16555	citB	response regulator transcription factor		1	1	1	1	19162				648	648	648																																																																																																																																																																									NCPPB_216_00790
group_16554	tnsA	Heteromeric transposase endonuclease subunit TnsA		1	1	1	1	19161				648	648	648																																																														SL3022_03785
group_16550		DUF4238 domain-containing protein		1	1	1	1	19157				648	648	648																								CaRs-Mep_02180
group_16547		DUF3800 domain-containing protein		1	1	1	1	19154				651	651	651																																																																																																																																																																																																																																																																																																																																																																																																																																																																																																																																																																																																																																																																																																																																			RUN1948_11615
group_16546		DnaB-2 domain-containing protein		1	1	1	1	19153				651	651	651																																																																																																																																																																																																																																																																																																																																																																																																																																																																																																																																																																																																																																																																																																																			RUN1235_05330
group_16545		DUF4123 domain-containing protein		1	1	1	1	19152				651	651	651																																																																																																																																																																																																																																																																																																																																																																																																																																																																																																																																																																												RUN0819_03510
group_16541		aspartate/glutamate racemase family protein		1	1	1	1	19148				651	651	651																																																																																																																																																																																																																																																																																																																																																																												Cm01_19670
group_16540		DUF1559 domain-containing protein		1	1	1	1	19147				651	651	651																																																																																																																																																																																																																																																																																																																																																																							Tb04_09180
group_16539		hypothetical protein		1	1	1	1	19146				651	651	651																																																																																																																																																																																																																																																																																																																																																						UW229_20365
group_16538		hypothetical protein		1	1	1	1	19145				651	651	651																																																																																																																																																																																																																																																																																																																											UW393_23985
group_16537		DUF6216 domain-containing protein		1	1	1	1	19144				651	651	651																																																																																																																																																																																																																																																																																																																								O12BS_UW407_01225
group_16535		glycoside hydrolase family 19 protein		1	1	1	1	19142				651	651	651																																																																																																																																																																																																																																																																							ACH732_UW629_23590
group_16534		Transmembrane protein		1	1	1	1	19141				651	651	651																																																																																																																																																																																																																																									P380_07730
group_16533		hypothetical protein		1	1	1	1	19140				651	651	651																																																																																																																																																																																																																																SY1_23520
group_16532		Permuted papain-like amidase enzyme YaeF/YiiX C92 family		1	1	1	1	19139				651	651	651																																																																																																																																																																																	PD_1446_19335
group_16529		Putative transcriptional regulator TetR-like		1	1	1	1	19136				651	651	651																																																																																																																																																																					NCPPB_3219_12520
group_16528		hypothetical protein		1	1	1	1	19135				651	651	651																																																																																																																																																																					NCPPB_3219_20260
group_16527		Putative amino acid ABC transporter transmembrane protein		1	1	1	1	19134				651	651	651																																																																																																																																																																					NCPPB_3219_14555
group_16525		hypothetical protein		1	1	1	1	19132				651	651	651																																																																																																																																																														MAFF_241648_10715
group_16524		Phage protein		1	1	1	1	19131				651	651	651																																																																											P822_02615
group_16523		hypothetical protein		1	1	1	1	19130				651	651	651																																																														SL3022_03645
group_16522		hypothetical protein		1	1	1	1	19129				651	651	651																																																											T12_13930
group_16521		Integrase		1	1	1	1	19128				651	651	651																																																									T78_27510
group_16514		Hypothethical protein		1	1	1	1	19121				651	651	651					CMR15_10415
group_16512		hypothetical protein		1	1	1	1	19119				654	654	654																																																																																																																																																																																																																																																																																																																																																																																																																																																																																																																																																																																																																																																																																																																																																																																																																																					RUN2221_18620
group_16511		Cytochrome B		1	1	1	1	19118				654	654	654																																																																																																																																																																																																																																																																																																																																																																																																																																																																																																																																																																											RUN0818_23345
group_16509		Glutamate racemase		1	1	1	1	19116				654	654	654																																																																																																																																																																																																																																																																																																																																																				UW260_00105
group_16508	parA	ParA family protein		1	1	1	1	19115				654	654	654																																																																																																																																																																																																																																																																																																																																			15-3SC_UW346_25915
group_16505		hypothetical protein		1	1	1	1	19112				654	654	654																																																																																																																																																																																																																																																																							ACH732_UW629_00665
group_16504		hypothetical protein		1	1	1	1	19111				654	654	654																																																																																																																																																																																																																																																																					CIP301_UW641_13410
group_16503		hypothetical protein		1	1	1	1	19110				654	654	654																																																																																																																																																																																																																																			RS10_22620
group_16501		VTT domain-containing protein		1	1	1	1	19108				654	654	654																																																																																																																																																																									NCPPB_216_00775
group_16500		Tn7-Tnp-TnsA-N domain-containing protein		1	1	1	1	19107				654	654	654																																																																																																																																																																					NCPPB_3219_13035
group_16499	tetR	Putative transcriptional regulator TetR family		1	1	1	1	19106				654	654	654																																																																																																																																																																					NCPPB_3219_00220
group_16498		hypothetical protein		1	1	1	1	19105				654	654	654																																																																																																																																																																		NCPPB_4029_11580
group_16494		hypothetical protein		1	1	1	1	19101				654	654	654																																																																																										UW386_17260
group_16492		Cell wall protein-like		1	1	1	1	19099				654	654	654																																																Bg07_03685
group_16491		hypothetical protein		1	1	1	1	19098				654	654	654																										PSS216_21685
group_16490		DUF6475 domain-containing protein		1	1	1	1	19097				654	654	654					CMR15_10310
group_16483		hypothetical protein		1	1	1	1	19090				657	657	657																																																																																																																																																																																																																																																																																																																																																																													PeaFJ1_06050
group_16482		hypothetical protein		1	1	1	1	19089				657	657	657																																																																																																																																																																																																																																																																																																																																																																							Tb04_24695
group_16481		hypothetical protein		1	1	1	1	19088				657	657	657																																																																																																																																																																																																																																																																																																																																																																					Tb18_07745
group_16480		Alpha/beta hydrolase		1	1	1	1	19087				657	657	657																																																																																																																																																																																																																																																																																																									CIP224_UW466_12195
group_16478		hypothetical protein		1	1	1	1	19085				657	657	657																																																																																																																																																																																																																																																																							ACH732_UW629_18455
group_16477		hypothetical protein		1	1	1	1	19084				657	657	657																																																																																																																																																																																																																																			RS10_05595
group_16474		hypothetical protein		1	1	1	1	19081				657	657	657																																																																																																																																																																					NCPPB_3219_11530
group_16472		hypothetical protein		1	1	1	1	19079				657	657	657																																																																																																																																																																					NCPPB_3219_17545
group_16470		hypothetical protein		1	1	1	1	19077				657	657	657																																																																																			UA-1612_22115
group_16468		hypothetical protein		1	1	1	1	19075				657	657	657																																																																									SL3822_05685
group_16467		hypothetical protein		1	1	1	1	19074				657	657	657																																																																		T110_20740
group_16466		hypothetical protein		1	1	1	1	19073				657	657	657																																																									T78_27215
group_16463		hypothetical protein		1	1	1	1	19070				657	657	657					CMR15_00290
group_16457		NTP-transf-3 domain-containing protein		1	1	1	1	19064				660	660	660																																																																																																																																																																																																																																																																																																																																																																																																																																																																																																																																																																												RUN0819_03255
group_16456		hypothetical protein		1	1	1	1	19063				660	660	660																																																																																																																																																																																																																																																																																																																																																																																																														CCRMRs91_11585
group_16455		hypothetical protein		1	1	1	1	19062				660	660	660																																																																																																																																																																																																																																																																																																																																																																																																									CCRMRs223_20235
group_16453		site-specific integrase		1	1	1	1	19060				660	660	660																																																																																																																																																																																																																																																																																																																																																																					Tb18_07330
group_16452		DUF4145 domain-containing protein		1	1	1	1	19059				660	660	660																																																																																																																																																																																																																																																																																																																																													UW272_21495
group_16451		hypothetical protein		1	1	1	1	19058				660	660	660																																																																																																																																																																																																																																																																																																														CIP221_UW464_08040
group_16450		hypothetical protein		1	1	1	1	19057				660	660	660																																																																																																																																																																																																																																																																																																									CIP224_UW466_26445
group_16449		hypothetical protein		1	1	1	1	19056				660	660	660																																																																																																																																																																																																																																																																							ACH732_UW629_23460
group_16448		hypothetical protein		1	1	1	1	19055				660	660	660																																																																																																																																																																																																																																																																						CIP239_RUN043_UW639_08940
group_16447		hypothetical protein		1	1	1	1	19054				660	660	660																																																																																																																																																																																																																																																												CIP240_RUN482_UW692_00465
group_16446		hypothetical protein		1	1	1	1	19053				660	660	660																																																																																																																																																																																																																														LLRS-1_00920
group_16445		SLATT-6 domain-containing protein		1	1	1	1	19052				660	660	660																																																																																																																																																																					NCPPB_3219_13025
group_16444		branched-chain amino acid ABC transporter permease		1	1	1	1	19051				660	660	660																																																																																																																																																																					NCPPB_3219_12465
hyfE	hyfE	Hydrogenase-4 membrane subunit HyfE		1	1	1	1	19050				660	660	660																																																																																																																																																																					NCPPB_3219_22860
group_16443	gmtX	alpha/beta hydrolase		1	1	1	1	19049				660	660	660																																																																																																																																																																					NCPPB_3219_18500
group_16442		hypothetical protein		1	1	1	1	19048				660	660	660																																																																																																																																																																	MAFF_311693_17815
group_16439		hypothetical protein		1	1	1	1	19045				660	660	660																																																																																																													CIAT_078_12400
group_16437		helix-turn-helix domain-containing protein		1	1	1	1	19043				660	660	660																																																																																				UA-1611_13215
group_16436		hypothetical protein		1	1	1	1	19042				660	660	660																																																																																			UA-1612_21965
gmtX	gmtX	alpha/beta hydrolase		1	1	1	1	19038				660	660	660																																			SEPPX05_14825
group_16425		hypothetical protein		1	1	1	1	19030				660	660	660									YC45_19345
group_16423		phage tail protein		1	1	1	1	19028				1059	1059	1059																																																																																																																																																																																																																																																																																																																																					10-1SC_UW344_19620
group_16422		ABC transporter permease subunit		1	1	1	1	19027				663	663	663																																																																																																																																																																																																																																																																																																																																																																																																																																																																																																																																																																																																																																																																																																																			RUN1235_05230
group_16421		hypothetical protein		1	1	1	1	19026				663	663	663																																																																																																																																																																																																																																																																																																																																																																																																		RS638_06675
group_16418		hypothetical protein		1	1	1	1	19023				663	663	663																																																																																																																																																																																																																																																																																										NCPPB282_UW491_11190
group_16417		hypothetical protein		1	1	1	1	19022				663	663	663																																																																																																																																																																																																																																																																							ACH732_UW629_02175
group_16416		hypothetical protein		1	1	1	1	19021				663	663	663																																																																																																																																																																																																																																																																							ACH732_UW629_10215
group_16414		DUF1214 domain-containing protein		1	1	1	1	19019				663	663	663																																																																																																																																																																																																																													UGMSS_Db01_09045
group_16411		Amino acid ABC transporter permease protein		1	1	1	1	19016				663	663	663																																																																																																																																																																					NCPPB_3219_22290
group_16410		Structural protein		1	1	1	1	19015				663	663	663																																																																																																																																																																			NCPPB_3727_22835
group_16409		hypothetical protein		1	1	1	1	19014				663	663	663																																																																																																																																																							RUN2279_11135
group_16408		hypothetical protein		1	1	1	1	19013				663	663	663																																																																																																																																																						RUN2474_10515
group_16405		uracil-DNA glycosylase		1	1	1	1	19010				663	663	663																																																																																													B2_05370
group_16403		OMP-b-brl domain-containing protein		1	1	1	1	19008				663	663	663																																																																											P822_02705
group_16402		hypothetical protein		1	1	1	1	19007				663	663	663																																																																		T110_26780
group_16401		IS3 family transposase		1	1	1	1	19006				663	663	663																																			SEPPX05_02925
group_16400		hypothetical protein		1	1	1	1	19005				663	663	663									YC45_02820
group_16396		HTH tetR-type domain-containing protein		1	1	1	1	19001				666	666	666																																																																																																																																																																																																																																																																																																																																																																																																																																																																																																																																																																																																																																																																																																																																			RUN1948_11465
group_16395		hypothetical protein		1	1	1	1	19000				666	666	666																																																																																																																																																																																																																																																																																																																																																																																																		RS638_06755
group_16393		DUF2026 domain-containing protein		1	1	1	1	18998				666	666	666																																																																																																																																																																																																																																																																																																																																																																													PeaFJ1_06075
group_16392		hypothetical protein		1	1	1	1	18997				666	666	666																																																																																																																																																																																																																																																																																																																																																																					Tb18_07680
group_16391		hypothetical protein		1	1	1	1	18996				666	666	666																																																																																																																																																																																																																																																																																																																																																						UW229_13160
group_16390		ERF family protein		1	1	1	1	18995				666	666	666																																																																																																																																																																																																																																																																							ACH732_UW629_23825
group_16389		hypothetical protein		1	1	1	1	18994				666	666	666																																																																																																																																																																																																																																																																							ACH732_UW629_16845
terD	terD	TerD domain-containing protein		1	1	1	1	18993				666	666	666																																																																																																																																																																																																																																																																			RUN58_UW646_06995
group_16388		Tyr recombinase domain-containing protein		1	1	1	1	18992				666	666	666																																																																																																																																																																																																																																																														DGBBC1138_UW685_01830
group_16387		hypothetical protein		1	1	1	1	18991				666	666	666																																																																																																																																																																																																																																																							Rs545_UW752_22545
group_16385		Transcriptional regulator		1	1	1	1	18989				666	666	666																																																																																																																																																																																																																																																						Rs540_UW751_06985
group_16384		hypothetical protein		1	1	1	1	18988				666	666	666																																																																																																																																																																																																																																		RS24_11200
group_16381		hypothetical protein		1	1	1	1	18985				666	666	666																																																																																																																																																																								NCPPB_325_04140
group_16380		hypothetical protein		1	1	1	1	18984				666	666	666																																																																																																																																																																						NCPPB_3445_18425
group_16379		Putative amino acid ABC transporter permease protein		1	1	1	1	18983				666	666	666																																																																																																																																																																					NCPPB_3219_14550
group_16377		hypothetical protein		1	1	1	1	18981				666	666	666																																																																																																													CIAT_078_16760
group_16376		hypothetical protein		1	1	1	1	18980				666	666	666																																																																																																											Pe_18_26660
group_16374		hypothetical protein		1	1	1	1	18978				666	666	666																																																																											P822_02550
group_16372		Transposase		1	1	1	1	18976				666	666	666																																																														SL3022_12340
group_16371		zeta toxin family protein		1	1	1	1	18975				666	666	666																																																Bg07_22995
group_16370		hypothetical protein		1	1	1	1	18974				666	666	666																																			SEPPX05_21650
group_16369		hypothetical protein		1	1	1	1	18973				666	666	666																																			SEPPX05_12645
group_16367		DUF4231 domain-containing protein		1	1	1	1	18971				666	666	666																							RD15_12935
group_16360		Lactate utilization protein		1	1	1	1	18964				669	669	669																																																																																																																																																																																																																																																																																																																																																																																																																																																																																																																																																																																																																																																																																																																																																	RUN1964_11235
group_16359		hypothetical protein		1	1	1	1	18963				669	669	669																																																																																																																																																																																																																																																																																																																																																																																																																																																																																																																																																																																																																																																																													RUN1172_23730
group_16358		hypothetical protein		1	1	1	1	18962				669	669	669																																																																																																																																																																																																																																																																																																																																																																																																																																																																																																																																																																																																																																																																										RUN1168_11560
group_16354		phage baseplate assembly protein V		1	1	1	1	18957				669	669	669																																																																																																																																																																																																																																																																																																																																																																							Tb04_09235
group_16353		hypothetical protein		1	1	1	1	18956				669	669	669																																																																																																																																																																																																																																																																																																																																																																UW160_25750
group_16350		Signal peptide protein YSIRK family		1	1	1	1	18953				669	669	669																																																																																																																																																																																																																																									P380_15860
group_16346		hypothetical protein		1	1	1	1	18949				669	669	669																																																																																																																																																																					NCPPB_3219_12430
group_16345		OMP-b-brl domain-containing protein		1	1	1	1	18948				669	669	669																																																																																																																																																																					NCPPB_3219_11065
group_16344		recombinase family protein		1	1	1	1	18947				669	669	669																																																																																																																																																																					NCPPB_3219_22515
group_16343		hypothetical protein		1	1	1	1	18946				669	669	669																																																																																																																																																																					NCPPB_3219_21270
group_16342		Putative Muconate cycloisomerase		1	1	1	1	18945				669	669	669																																																																																																																																																																					NCPPB_3219_14425
group_16341		WYL domain-containing protein		1	1	1	1	18944				669	669	669																																																																																																																																																																					NCPPB_3219_00830
group_16340		SOS response transcriptional repressor		1	1	1	1	18943				669	669	669																																																																																																																																																																			NCPPB_3727_23005
group_16336		NAD(P)H-dependent oxidoreductase		1	1	1	1	18939				669	669	669																																																																																										UW386_02855
group_16335		DUF47 family protein		1	1	1	1	18938				669	669	669																																																																																			UA-1612_21815
group_16333		Structural protein		1	1	1	1	18936				669	669	669																																																																											P822_02690
group_16332		hypothetical protein		1	1	1	1	18935				669	669	669																																																Bg07_22965
group_16327		Serine--based site-specific recombinase		1	1	1	1	18930				669	669	669																								CaRs-Mep_12045
group_16325		hypothetical protein		1	1	1	1	18928				669	669	669									YC45_06820
group_16324		Putative Phage baseplate assembly protein V		1	1	1	1	18927				669	669	669					CMR15_10470
group_16322		1-acyl-sn-glycerol-3-phosphate acyltransferase		1	1	1	1	18925				672	672	672																																																																																																																																																																																																																																																																																																																																																																																																																																																																																																																																																																																																																																																																																																																																																	RUN1964_04335
group_16319		hypothetical protein		1	1	1	1	18922				672	672	672																																																																																																																																																																																																																																																																																																																																																																																																																																	RUN0030_04000
group_16318		hypothetical protein		1	1	1	1	18921				672	672	672																																																																																																																																																																																																																																																																																																																																																																																																			RS639_18795
group_16317		hypothetical protein		1	1	1	1	18920				672	672	672																																																																																																																																																																																																																																																																																																																																												UW273_20925
group_16316		hypothetical protein		1	1	1	1	18919				672	672	672																																																																																																																																																																																																																																																																																																																																				14-2SC_UW345_19680
stcV	stcV	Putative sterigmatocystin biosynthesis dehydrogenase stcV		1	1	1	1	18915				672	672	672																																																																																																																																																																																																																																					FJ1003_00015
group_16311		isoprenylcysteine carboxylmethyltransferase family protein		1	1	1	1	18913				672	672	672																																																																																																																																																																									NCPPB_216_00765
group_16310		hypothetical protein		1	1	1	1	18912				672	672	672																																																																																																																																																																					NCPPB_3219_12990
group_16309		DUF4194 domain-containing protein		1	1	1	1	18911				672	672	672																																																																																																																																																																				NCPPB_3985_14440
group_16305		tyrosine-type recombinase/integrase		1	1	1	1	18907				672	672	672																																																																																																												Pe_24_25025
group_16304		hypothetical protein		1	1	1	1	18906				672	672	672																																																																																																											Pe_18_18840
group_16303		phage baseplate assembly protein V		1	1	1	1	18905				672	672	672																																																																											P822_02675
group_16300		hypothetical protein		1	1	1	1	18902				672	672	672									YC45_21275
group_16297		glutathione transferase		1	1	1	1	18898				675	675	675																																																																																																																																																																																																																																																																																																																																																																																																																																																																																																																					RUN0755_03450
group_16294		hypothetical protein		1	1	1	1	18895				675	675	675																																																																																																																																																																																																																																																																																																																																																																							Tb04_17050
group_16292		HNH endonuclease		1	1	1	1	18893				675	675	675																																																																																																																																																																																																																																																																																																			CIP296_UW472_18420
group_16291		Transport-associated protein		1	1	1	1	18892				675	675	675																																																																																																																																																																																																																																																																							ACH732_UW629_16910
group_16286	osmY	BON domain-containing protein		1	1	1	1	18886				675	675	675																																																																																																																																																																									NCPPB_216_00820
group_16285		TetR/AcrR family transcriptional regulator		1	1	1	1	18885				675	675	675																																																																																																																																																																					NCPPB_3219_00185
group_16284	gntR	HTH transcriptional regulator GntR		1	1	1	1	18884				675	675	675																																																																																																																																																																					NCPPB_3219_00090
group_16283		hypothetical protein		1	1	1	1	18883				675	675	675																																																																																										UW386_00120
group_16282		hypothetical protein		1	1	1	1	18882				675	675	675																																																																																			UA-1612_22130
group_16280		hypothetical protein		1	1	1	1	18880				675	675	675																																																														SL3022_23010
group_16279		Secreted protein		1	1	1	1	18879				675	675	675																																																										T25_03555
group_16277		DUF1863 domain-containing protein		1	1	1	1	18877				375	375	375																																																																																																																																																																																																																														LLRS-1_13085
group_16276		SIR2 family protein		1	1	1	1	18876				1449	1449	1449																																																																																																																																																																																																																														LLRS-1_13080
group_16275		hypothetical protein		1	1	1	1	18875				675	675	675																																			SEPPX05_26240
group_16274		hypothetical protein		1	1	1	1	18874				675	675	675																																			SEPPX05_16430
group_16269		DUF1863 domain-containing protein		1	1	1	1	18869				375	375	375																																																																																																																																																																																																																														LLRS-1_12500
group_16268		SIR2 family protein		1	1	1	1	18868				1449	1449	1449																																																																																																																																																																																																																														LLRS-1_12495
group_16262		DUF91 domain-containing protein		1	1	1	1	18862				678	678	678																																																																																																																																																																																																																																																																																																																																																																																																		RS638_10390
group_16261		Argininosuccinate synthase		1	1	1	1	18861				678	678	678																																																																																																																																																																																																																																																																																																																																																																			UW134_25185
group_16260		Type III effector protein		1	1	1	1	18860				678	678	678																																																																																																																																																																																																																																																																																																																																																														UW162_25440
group_16259		HNH domain-containing protein		1	1	1	1	18859				678	678	678																																																																																																																																																																																																																																																																																																																																													UW272_09320
group_16257		hypothetical protein		1	1	1	1	18857				678	678	678																																																																																																																																																																																																																																																																																																									CIP224_UW466_10100
group_16256		hypothetical protein		1	1	1	1	18856				678	678	678																																																																																																																																																																																																																																																																																																								CIP217_UW462_24300
group_16255		IS3 family transposase		1	1	1	1	18855				726	726	726																																																																																																																																																																																																																														LLRS-1_07190
group_16254		Transposase IS3/IS911 family protein		1	1	1	1	18854				327	327	327																																																																																																																																																																																																																														LLRS-1_07185
group_16253		DUF4194 domain-containing protein		1	1	1	1	18853				678	678	678																																																																																																																																																																																																																																																																							ACH732_UW629_23475
group_16252		Transposase IS3/IS911 family protein		1	1	1	1	18852				327	327	327																																																																																																																																																																																																																														LLRS-1_06150
group_16251		IS3 family transposase		1	1	1	1	18851				726	726	726																																																																																																																																																																																																																														LLRS-1_06145
group_16250		hypothetical protein		1	1	1	1	18850				678	678	678																																																																																																																																																																																																																																SY1_23160
group_16249		hypothetical protein		1	1	1	1	18849				678	678	678																																																																																																																																																																																																																														LLRS-1_01015
group_16247		EcoEI-R-C domain-containing protein		1	1	1	1	18847				678	678	678																																																																																																																																																																					NCPPB_3219_09735
group_16246		Class I SAM-dependent methyltransferase		1	1	1	1	18846				678	678	678																																																																																																																																																																					NCPPB_3219_06560
group_16245	gntR	Putative transcriptional regulator GntR family		1	1	1	1	18845				678	678	678																																																																																																																																																																					NCPPB_3219_14430
group_16243		dihydrodipicolinate reductase		1	1	1	1	18843				678	678	678																																																																																																																																																							RUN2279_12420
group_16240		recombinase family protein		1	1	1	1	18840				678	678	678																																																																																										UW386_20255
group_16239		hypothetical protein		1	1	1	1	18839				678	678	678																																																																																										UW386_12860
group_16238		hypothetical protein		1	1	1	1	18838				678	678	678																																																																												P824_04820
group_16237		hypothetical protein		1	1	1	1	18837				678	678	678																																																											T12_18880
group_16234		hypothetical protein		1	1	1	1	18834				678	678	678																								CaRs-Mep_02675
group_16230		DUF4145 domain-containing protein		1	1	1	1	18829				681	681	681																																																																																																																																																																																																																																																																																																																																																																																																																																																																																																																																																																																																																																																																																																																																			RUN1948_11770
group_16229		NAD(P)-dependent alcohol dehydrogenase		1	1	1	1	18828				1050	1050	1050																																																																																																																																																																																																																													UGMSS_Db01_16680
group_16226		hypothetical protein		1	1	1	1	18825				681	681	681																																																																																																																																																																																																																																																																																																																																																																							Tb04_08150
group_16225		Imm52 domain-containing protein		1	1	1	1	18824				681	681	681																																																																																																																																																																																																																																																																																																																																												UW273_09905
group_16224		hypothetical protein		1	1	1	1	18823				681	681	681																																																																																																																																																																																																																																																																																																																																					10-1SC_UW344_24470
group_16220		hypothetical protein		1	1	1	1	18819				681	681	681																																																																																																																																																																																																																																																																																																								CIP217_UW462_08055
group_16219		Virion morphogenesis protein		1	1	1	1	18818				681	681	681																																																																																																																																																																																																																																																																							ACH732_UW629_23760
group_16218		Head decoration protein		1	1	1	1	18817				681	681	681																																																																																																																																																																																																																																																																							ACH732_UW629_23685
group_16217	yceI	YceI domain-containing protein		1	1	1	1	18816				681	681	681																																																																																																																																																																																																																																																																							ACH732_UW629_20580
group_16216		hypothetical protein		1	1	1	1	18815				681	681	681																																																																																																																																																																																																																																																																							ACH732_UW629_19505
group_16214		hypothetical protein		1	1	1	1	18813				681	681	681																																																																																																																																																																																																																																																	T25_UW811_02080
group_16213		Virion morphogenesis protein		1	1	1	1	18812				681	681	681																																																																																																																																																																																																																														LLRS-1_07150
group_16212		Peptidase		1	1	1	1	18811				681	681	681																																																																																																																																																																																																																													UGMSS_Db01_09065
group_16211		hypothetical protein		1	1	1	1	18810				681	681	681																																																																																																																																																																																																																												362200_25515
group_16210	gntR	Putative transcriptional regulator HTH GntR family		1	1	1	1	18809				681	681	681																																																																																																																																																																					NCPPB_3219_14440
group_16209		Putative amino-acid ABC transporter protein		1	1	1	1	18808				681	681	681																																																																																																																																																																					NCPPB_3219_00080
group_16208		hypothetical protein		1	1	1	1	18807				681	681	681																																																																																																																																																														MAFF_241648_10710
group_16206		hypothetical protein		1	1	1	1	18805				681	681	681																																																																																													B2_13235
group_16205		hypothetical protein		1	1	1	1	18804				177	177	177																																																																																																																																																																																																																													UGMSS_Db01_11000
group_16204		Phage tail protein		1	1	1	1	18803				702	702	702																																																																																																																																																																																																																													UGMSS_Db01_10995
group_16203		Minor tail protein		1	1	1	1	18802				288	288	288																																																																																																																																																																																																																													UGMSS_Db01_10990
group_16201		hypothetical protein		1	1	1	1	18800				681	681	681																																																														SL3022_22665
group_16200		hypothetical protein		1	1	1	1	18799				681	681	681																																																			T11_13800
group_16198		Origin of replication binding protein		1	1	1	1	18797				681	681	681																							RD15_22540
group_16191		R2K-3 domain-containing protein		1	1	1	1	18790				684	684	684																																																																																																																																																																																																																																																																																																																																																																																																																																																																																																																																																																																																																																																																																																																																								RUN1954_17090
group_16189		LHH domain-containing protein		1	1	1	1	18788				684	684	684																																																																																																																																																																																																																																																																																																																																																																																																																																																																																																																																																																																																																																																																																																																			RUN1235_05580
group_16188		DDE-Tnp-1 domain-containing protein		1	1	1	1	18787				684	684	684																																																																																																																																																																																																																																																																																																																																																																																																																																																																																																																																																																																																																																																															LAKHHH_24675
group_16186		DUF4893 domain-containing protein		1	1	1	1	18785				684	684	684																																																																																																																																																																																																																																																																																																																																																																																																														CCRMRs91_07970
group_16184		DUF45 domain-containing protein		1	1	1	1	18783				684	684	684																																																																																																																																																																																																																																																																																																																																																																											Ec03_09545
group_16183		hypothetical protein		1	1	1	1	18782				684	684	684																																																																																																																																																																																																																																																																																																																																																																							Tb04_08980
group_16182		hypothetical protein		1	1	1	1	18781				684	684	684																																																																																																																																																																																																																																																																																																																																																														UW162_25500
group_16179		Filamentation induced by cAMP protein Fic		1	1	1	1	18778				684	684	684																																																																																																																																																																																																																																																						Rs540_UW751_15435
group_16178		HEPN domain-containing protein		1	1	1	1	18777				684	684	684																																																																																																																																																																																																																																																	T25_UW811_19725
group_16177		HNHc domain-containing protein		1	1	1	1	18776				684	684	684																																																																																																																																																																																																																													UGMSS_Db01_09135
group_16176		XRE family transcriptional regulator		1	1	1	1	18775				684	684	684																																																																																																																																																																																																																												362200_25530
group_16175		hypothetical protein		1	1	1	1	18774				684	684	684																																																																																																																																																																								NCPPB_325_09030
group_16174	gntR	Putative transcriptional regulator HTH GntR family		1	1	1	1	18773				684	684	684																																																																																																																																																																					NCPPB_3219_14570
group_16173		hypothetical protein		1	1	1	1	18772				684	684	684																																																																																																																																																																MAFF_211479_15615
group_16170		alpha/beta hydrolase		1	1	1	1	18769				684	684	684																																																																									SL3822_05815
group_16169		XRE family transcriptional regulator		1	1	1	1	18768				684	684	684																																																Bg07_23000
group_16167	tnp	IS30 family transposase		1	1	1	1	18766				1020	1020	1020																																																																																																																																																																																																																												362200_25470
group_16166		tyrosine-type recombinase/integrase		1	1	1	1	18765				993	993	993																																																																																																																																																																																																																												362200_25345
group_16165		tyrosine-type recombinase/integrase		1	1	1	1	18764				1260	1260	1260																																																																																																																																																																																																																												362200_25350
group_16164		hypothetical protein		1	1	1	1	18763				684	684	684																										PSS216_08840
group_16163	xerD	tyrosine-type recombinase/integrase		1	1	1	1	18762				1011	1011	1011																																																																																																																																																																																																																												362200_25340
group_16155	tnp	IS30 family transposase		1	1	1	1	18754				1020	1020	1020																																																																																																																																																																																																																												362200_23160
group_16152		Transmembrane protein		1	1	1	1	18751				687	687	687																																																																																																																																																																																																																																																																																																																																																																																																		RS638_06695
group_16151		Sigma70-r2 domain-containing protein		1	1	1	1	18750				687	687	687																																																																																																																																																																																																																																																																																																																																												UW273_20840
group_16150		Short-chain dehydrogenase/reductase		1	1	1	1	18749				687	687	687																																																																																																																																																																																																																																																																																																																									28-12BR_UW352_25500
group_16149		hypothetical protein		1	1	1	1	18748				687	687	687																																																																																																																																																																																																																																																																																																								CIP217_UW462_08065
group_16148		Carboxypeptidase regulatory-like domain-containing protein		1	1	1	1	18747				687	687	687																																																																																																																																																																																																																																																																																																							CIP226_UW467_05025
group_16147		hypothetical protein		1	1	1	1	18746				687	687	687																																																																																																																																																																																																																																																																																																			CIP296_UW472_19670
group_16146		response regulator transcription factor		1	1	1	1	18745				687	687	687																																																																																																																																																																																																																																																																							ACH732_UW629_02075
group_16145		hypothetical protein		1	1	1	1	18744				687	687	687																																																																																																																																																																																																																																																																							ACH732_UW629_24880
group_16144		Thioesterase domain-containing protein		1	1	1	1	18743				687	687	687																																																																																																																																																																																																																																																																							ACH732_UW629_24765
group_16141		Phage-base-V domain-containing protein		1	1	1	1	18740				687	687	687																																																																																																																																																																			NCPPB_3727_22850
group_16140		hypothetical protein		1	1	1	1	18739				687	687	687																																																																																																																																																																		NCPPB_4029_01940
group_16136	caiD	p-hydroxycinnamoyl CoA hydratase/lyase		1	1	1	1	18735				834	834	834																																																																																																																																																																																																																												362200_17185
group_16135		response regulator transcription factor		1	1	1	1	18734				687	687	687																																										RSCM_15155
group_16133		hypothetical protein		1	1	1	1	18732				687	687	687																																			SEPPX05_05855
group_16129		DUF3275 domain-containing protein		1	1	1	1	18728				690	690	690																																																																																																																																																																																																																																																																																																																																																																																																																																																																																																																																																																												RUN0819_03530
group_16127		hypothetical protein		1	1	1	1	18726				690	690	690																																																																																																																																																																																																																																																																																																																																																																																																																																																																																RUN0671_16595
group_16123		adenylate/guanylate cyclase domain-containing protein		1	1	1	1	18722				690	690	690																																																																																																																																																																																																																																																																																																																																																																							Tb04_17200
group_16121		hypothetical protein		1	1	1	1	18720				690	690	690																																																																																																																																																																																																																																																																																																																																																						UW229_19400
group_16120		hypothetical protein		1	1	1	1	18719				690	690	690																																																																																																																																																																																																																																																																																																																																	19-3PR_UW348_00165
group_16119		hypothetical protein		1	1	1	1	18718				690	690	690																																																																																																																																																																																																																																																																																																							CIP226_UW467_05060
group_16118		hypothetical protein		1	1	1	1	18717				690	690	690																																																																																																																																																																																																																																																																																																		CIP10_UW477_25060
group_16117		hypothetical protein		1	1	1	1	18716				690	690	690																																																																																																																																																																																																																																																																																						CIP310_UW495_03825
group_16116		Integrase catalytic domain-containing protein		1	1	1	1	18715				690	690	690																																																																																																																																																																																																																																																																			RUN58_UW646_19970
group_16113		hypothetical protein		1	1	1	1	18712				690	690	690																																																																																																																																																																																																									PD_3222_13845
group_16112		HTH cro/C1-type domain-containing protein		1	1	1	1	18711				690	690	690																																																																																																																																																																						NCPPB_3445_19000
group_16111		Ketosynthase (KS) domain-containing protein		1	1	1	1	18710				690	690	690																																																																																																																																																																						NCPPB_3445_16185
group_16110		hypothetical protein		1	1	1	1	18709				690	690	690																																																																																																																																																														MAFF_241648_10580
yfbU	yfbU	YfbU family protein		1	1	1	1	18701				690	690	690																																																																																																											Pe_18_26695
group_16055		hypothetical protein		1	1	1	1	18649				690	690	690																										PSS216_24805
group_16031		ABC transmembrane type-1 domain-containing protein		1	1	1	1	18624				690	690	690					CMR15_21200
group_16007		16S rRNA methyltransferase		1	2	2	1	18600				783	798	790.5																																																																																																																																																																						NCPPB_3445_19115;NCPPB_3445_08340
group_15997		Helix-turn-helix transcriptional regulator		1	1	1	1	18590				693	693	693																																																																																																																																																																																																																																																																																																																																																																																																																																																																																																																																																																																																																																																																																																																											RUN1258_06040
group_15988	ompR	DNA-binding response regulator OmpR family contains REC and winged-helix (wHTH) domain		1	1	1	1	18581				693	693	693																																																																																																																																																																																																																																																																																																																																																																																																																																																																																																																																																																												RUN0819_03135
group_15986		HTH cro/C1-type domain-containing protein		1	1	1	1	18579				693	693	693																																																																																																																																																																																																																																																																																																																																																																																																																																																																																																																																					RUN0773_15650
group_15983		16S rRNA methyltransferase;Transposase		1	2	2	1	18576				729	798	763.5																																																																																																																																																																						NCPPB_3445_10185;NCPPB_3445_10150
group_15972		hypothetical protein		1	1	1	1	18565				693	693	693																																																																																																																																																																																																																																																																																																																																																																																																			RS639_05645
group_15961		hypothetical protein		1	1	1	1	18554				693	693	693																																																																																																																																																																																																																																																																																																																																																														UW162_25400
group_15934		hypothetical protein		1	1	1	1	18524				693	693	693																																																																																																																																																																																																																																																		UW81_00010
group_15933		TIGR03746 family integrating conjugative element protein		1	1	1	1	18523				693	693	693																																																																																																																																																																																																																																SY1_23420
group_15919		AbiTii domain-containing protein		1	1	1	1	18509				693	693	693																																																																																																																																																																							NCPPB_253_18400
group_15911		Conserved hypothethical protein		1	1	1	1	18501				693	693	693																																																																																																																																																																					NCPPB_3219_00880
group_15910		Integrase catalytic domain-containing protein		1	1	1	1	18500				693	693	693																																																																																																																																																																	MAFF_311693_17730
group_15899		SOS response-associated peptidase family protein		1	1	1	1	18487				693	693	693																																																																																																											Pe_18_01310
group_15801		HTH cro/C1-type domain-containing protein		1	1	1	1	18388				696	696	696																																																																																																																																																																																																																																																																																																																																																																																																																																																																																																																																																																																																																																																																																																																																																	RUN1964_04145
group_15780		hypothetical protein		1	1	1	1	18364				696	696	696																																																																																																																																																																																																																																																																																																																																				14-2SC_UW345_25455
group_15769		Gp47		1	1	1	1	18353				696	696	696																																																																																																																																																																																																																																																																							ACH732_UW629_23785
group_15750		hypothetical protein		1	1	1	1	18334				696	696	696																																																																																																																																																																																																																																			RS10_18315
group_15738		GspH/FimT family pseudopilin		1	1	1	1	18322				696	696	696																																																																																																																																																																																																									PD_3222_17930
group_15733		Mrr-cat domain-containing protein		1	1	1	1	18317				696	696	696																																																																																																																																																																																	PD_1446_10050
group_15726		TAXi-C domain-containing protein		1	1	1	1	18310				696	696	696																																																																																																																																																																									NCPPB_216_13755
group_15725		Phage integrase family protein		1	1	1	1	18309				696	696	696																																																																																																																																																																							NCPPB_253_21765
group_15724		AMP nucleosidase		1	1	1	1	18308				696	696	696																																																																																																																																																																					NCPPB_3219_13270
group_15722	tolC	TolC family protein		1	1	1	1	18306				696	696	696																																																																																																																																																																				NCPPB_3985_11720
group_15716		hypothetical protein		1	1	1	1	18300				696	696	696																																																																																																																																																						RUN2474_23100
group_15696		hypothetical protein		1	1	1	1	18279				696	696	696																																																																																			UA-1612_18340
group_15663		DUF1963 domain-containing protein		1	1	1	1	18245				696	696	696																										PSS216_12440
group_15641		hypothetical protein		1	1	1	1	18219				696	696	696					CMR15_01190
group_15615		NUDIX hydrolase		1	1	1	1	18193				699	699	699																																																																																																																																																																																																																																																																																																																																																																																																																																																																																																																																																																																																																																																				RUN1143_04975
group_15606		hypothetical protein		1	1	1	1	18184				699	699	699																																																																																																																																																																																																																																																																																																																														26-3SP_UW351_16430
group_15605		Cobyrinic acid ac-diamide synthase		1	1	1	1	18183				699	699	699																																																																																																																																																																																																																																																																																																																																																																					Tb18_07670
group_15593		MAE_28990/MAE_18760 family HEPN-like nuclease		1	1	1	1	18171				699	699	699																																																																																																																																																																																																																																																																																																			CIP296_UW472_20880
group_15585		ABC transporter domain-containing protein		1	1	1	1	18163				699	699	699																																																																																																																																																																																																																																																																							ACH732_UW629_16870
group_15575		helix-turn-helix transcriptional regulator		1	1	1	1	18153				699	699	699																																																																																																																																																																																																																																																															NCPPB3987_UW656_23585
group_15558		SOS response associated peptidase (SRAP)		1	1	1	1	18135				699	699	699																																																																																																																																																																							NCPPB_253_16500
group_15553	iclR	Transcription regulator protein IclR family		1	1	1	1	18130				699	699	699																																																																																																																																																																					NCPPB_3219_22915
group_15550		IS110 family transposase		1	1	1	1	18127				699	699	699																																																																																																																																																																					NCPPB_3219_14390
group_15545		SOS response-associated peptidase family protein		1	1	1	1	18122				699	699	699																																																																																																																																																																MAFF_211479_15545
group_15534		hypothetical protein		1	1	1	1	18110				699	699	699																																																																																									HA4-1_16080
group_15532		hypothetical protein		1	1	1	1	18108				699	699	699																																																																																										UW386_20025
group_15531		hypothetical protein		1	1	1	1	18107				699	699	699																																																																																				UA-1611_23080
group_15530		hypothetical protein		1	1	1	1	18106				699	699	699																																																																																				UA-1611_18595
group_15517		hypothetical protein		1	1	1	1	18093				699	699	699																																																											T12_16630
group_15497		hypothetical protein		1	1	1	1	18072				699	699	699																										PSS216_23620
group_15431		caspase family protein		1	1	1	1	18005				702	702	702																																																																																																																																																																																																																																																																																																																																																																																									RS-N_01040
group_15399		GDT1 family protein		1	1	1	1	17973				702	702	702																																																																																																																																																																																																																																																																NCPPB332_UW654_08270
group_15391		DUF2290 domain-containing protein		1	1	1	1	17965				702	702	702																																																																																																																																																																																																																																									P380_12005
group_15376		Transposase		1	1	1	1	17949				702	702	702																																																																																																																																																																						NCPPB_3445_15460
group_15352		hypothetical protein		1	1	1	1	17923				702	702	702																																																																																										UW386_05360
group_15309		XRE family transcriptional regulator		1	1	1	1	17877				702	702	702																								CaRs-Mep_24520
group_15248		hypothetical protein		1	1	1	1	17811				705	705	705																																																																																																																																																																																																																																																																																																																																																																																											Bs715_01810
group_15238		L-asparagine oxygenase		1	1	1	1	17801				705	705	705																																																																																																																																																																																																																																																																																																																																													UW272_23395
group_15216	trbF	conjugal transfer protein TrbF		1	1	1	1	17779				705	705	705																																																																																																																																																																																																																																																	T25_UW811_13540
group_15215		Leucine/isoleucine/valine transporter subunit ATP-binding component of ABC superfamily		1	1	1	1	17778				705	705	705																																																																																																																																																																																																																																				T2C-Rasto_09945
group_15208		TIGR04255 family protein		1	1	1	1	17771				705	705	705																																																																																																																																																																																																																														LLRS-1_00875
group_15201		Branched-chain amino acid ABC transporterATP-binding protein (LivF like)		1	1	1	1	17764				705	705	705																																																																																																																																																																					NCPPB_3219_12475
group_15192		Lipoprotein		1	1	1	1	17755				705	705	705																																																																																																																																																																			NCPPB_3727_23015
group_15186		hypothetical protein		1	1	1	1	17749				705	705	705																																																																																																																																																																	MAFF_311693_01455
group_15185		hypothetical protein		1	1	1	1	17748				705	705	705																																																																																																																																																																MAFF_211479_15610
group_15170		hypothetical protein		1	1	1	1	17732				705	705	705																																																																																									HA4-1_26190
group_15134		ankyrin repeat domain-containing protein		1	1	1	1	17692				705	705	705																																			SEPPX05_05870
group_15087		hypothetical protein		1	1	1	1	17642				708	708	708																																																																																																																																																																																																																																																																																																																																																																																																																																																																																																																																																																																																																																																																																																																																																																																																																																					RUN2221_23610
group_15084		Aldo-ket-red domain-containing protein		1	1	1	1	17639				708	708	708																																																																																																																																																																																																																																																																																																																																																																																																																																																																																																																																																																												RUN0819_03285
group_15069		DUF1073 domain-containing protein		1	1	1	1	17623				708	708	708																																																																																																																																																																																																																																																																																																																																																																							Tb04_09250
group_15063		Beta sliding clamp		1	1	1	1	17615				708	708	708																																																																																																																																																																																																																																																																																																																																																UW261_05465
group_15021		hypothetical protein		1	1	1	1	17570				708	708	708																																																																																																																																																																																																																																			RS10_24245
group_15020		hypothetical protein		1	1	1	1	17569				708	708	708																																																																																																																																																																																																																													UGMSS_Db01_08195
group_15010		hypothetical protein		1	1	1	1	17558				708	708	708																																																																																																																																																																MAFF_211479_15565
group_15005		hypothetical protein		1	1	1	1	17553				708	708	708																																																																																										UW386_24125
group_14998		SOS response associated peptidase (SRAP)		1	1	1	1	17546				708	708	708																																																																											P822_01485
group_14975		hypothetical protein		1	1	1	1	17523				708	708	708																																			SEPPX05_26130
group_14967		Transmembrane protein		1	1	1	1	17515				708	708	708																							RD15_22505
group_14909	lysR	LysR substrate-binding domain-containing protein		1	1	1	1	17453				711	711	711																																																																																																																																																																																																																																																																																																																																				14-2SC_UW345_00080
group_14903		HIRAN domain-containing protein		1	1	1	1	17447				711	711	711																																																																																																																																																																																																																																																																																																									CIP224_UW466_09920
group_14879		Terminase small subunit		1	1	1	1	17423				711	711	711																																																																																																																																																																																																																														LLRS-1_07155
group_14876		zeta toxin family protein		1	1	1	1	17420				711	711	711																																																																																																																																																																																																																												362200_25525
group_14860		hypothetical protein		1	1	1	1	17401				711	711	711																																																																																																																																																									Rs5_01095
group_14856		hypothetical protein		1	1	1	1	17397				711	711	711																																																																																																													CIAT_078_23090
group_14844		NAD-glutamate dehydrogenase		1	1	1	1	17383				711	711	711																																																																																				UA-1611_13745
group_14832		IS630 family transposase		1	1	1	1	17371				1035	1035	1035																																																																																										UW386_19760
group_14829		AMP-binding protein		1	1	1	1	17368				711	711	711																																																																		T110_10740
group_14822		IS630 family transposase		1	1	1	1	17361				1035	1035	1035																																																																																										UW386_18605
group_14814		deoxyribodipyrimidine photo-lyase		1	1	1	1	17353				711	711	711																																										RSCM_04675
group_14807		SIMPL domain-containing protein		1	1	1	1	17346				711	711	711																																					UW700_24605
group_14748		hypothetical protein		1	1	1	1	17285				714	714	714																																																																																																																																																																																																																																																																																																																																																																																																		RS638_06810
group_14736		Hypoth-Ymh domain-containing protein		1	1	1	1	17273				714	714	714																																																																																																																																																																																																																																																																																																																																																																							Tb04_26405
group_14724		hypothetical protein		1	1	1	1	17261				714	714	714																																																																																																																																																																																																																																																																																																							CIP226_UW467_05200
group_14708		hypothetical protein		1	1	1	1	17241				714	714	714																																																																																																																																																																																																																																																												CIP240_RUN482_UW692_25355
group_14691		PEK499-p136 domain-containing protein		1	1	1	1	17224				714	714	714																																																																																																																																																																									NCPPB_216_18460
group_14688		hypothetical protein		1	1	1	1	17221				714	714	714																																																																																																																																																																						NCPPB_3445_04575
group_14687		hypothetical protein		1	1	1	1	17220				714	714	714																																																																																																																																																																		NCPPB_4029_07120
group_14680		hypothetical protein		1	1	1	1	17213				714	714	714																																																																																																																																																																	MAFF_311693_17800
group_14666		hypothetical protein		1	1	1	1	17198				714	714	714																																																																																																												Pe_24_20055
group_14664	ykgJ	YkgJ family cysteine cluster protein		1	1	1	1	17196				714	714	714																																																																																																											Pe_18_10635
group_14655		IS66 family transposase		1	1	1	1	17185				1545	1545	1545																																																																																										UW386_11045
group_14647		hypothetical protein		1	1	1	1	17177				714	714	714																																																			T11_13785
group_14640		IS630 family transposase		1	1	1	1	17170				1035	1035	1035																																																																																										UW386_10265
group_14633		hypothetical protein		1	1	1	1	17163				714	714	714																																			SEPPX05_12900
group_14623		IS630 family transposase		1	1	1	1	17153				1035	1035	1035																																																																																										UW386_09230
group_14603		ABC transporter permease subunit		1	1	1	1	17131				717	717	717																																																																																																																																																																																																																																																																																																																																																																																																																																																																																																																																																																																																																																																																																																																			RUN1235_05235
group_14600		pentapeptide repeat-containing protein		1	1	1	1	17128				717	717	717																																																																																																																																																																																																																																																																																																																																																																																																																																																																																																																																																																																																																												RUN1102_12800
group_14587		glutathione S-transferase N-terminal domain-containing protein		1	1	1	1	17114				717	717	717																																																																																																																																																																																																																																																																																																																																																																							Tb04_26305
group_14581		hypothetical protein		1	1	1	1	17108				717	717	717																																																																																																																																																																																																																																																																																																																																				14-2SC_UW345_24450
group_14580		Signal transduction histidine kinasenitrate/nitrite-specific		1	1	1	1	17107				717	717	717																																																																																																																																																																																																																																																																																																		CIP10_UW477_25065
group_14571		Transposase IS116/IS110/IS902 family protein;Transposase IS116/IS110/IS902 family		1	2	2	1	17098				414	435	424.5																																																																																																																																																																									NCPPB_216_10385;NCPPB_216_04165
group_14568		HEPN domain-containing protein		1	1	1	1	17095				717	717	717																																																																																																																																																																																																																																																									CFBP6727_UW736_19255
group_14566		GFP		1	1	1	1	17093				717	717	717																																																																																																																																																																																																																																																					UQRS637_UW745_16005
group_14559		plasmid pRiA4b ORF-3 family protein		1	1	1	1	17085				597	597	597																																																																																										UW386_04975
group_14557		IS66 family transposase		1	1	1	1	17083				1545	1545	1545																																																																																										UW386_04970
group_14546		hypothetical protein		1	1	1	1	17071				717	717	717																																																																																																																																																																									NCPPB_216_21830
group_14543		N-glycosylase/DNA lyase		1	1	1	1	17068				717	717	717																																																																																																																																																																					NCPPB_3219_22480
group_14532		IS630 family transposase		1	1	1	1	17057				1035	1035	1035																																																																																										UW386_01695
group_14523	tnpB	IS66 family insertion sequence element accessory protein TnpB		1	1	1	1	17048				159	159	159																																																																																										UW386_01670
group_14522		IS66 family transposase		1	1	1	1	17047				1545	1545	1545																																																																																										UW386_01665
group_14521		plasmid pRiA4b ORF-3 family protein		1	1	1	1	17046				597	597	597																																																																																										UW386_01660
group_14498	tnpB	IS66 family insertion sequence element accessory protein TnpB		1	1	1	1	17022				354	354	354																																																																																									HA4-1_26280
group_14497		IS66 family transposase		1	1	1	1	17021				1554	1554	1554																																																																																									HA4-1_26285
group_14496		Fic family protein		1	1	1	1	17020				1599	1599	1599																																																																																									HA4-1_26290
group_14485	istA	IS21 family transposase		1	1	1	1	17008				1524	1524	1524																																																																																									HA4-1_25965
group_14484	istB	IS21-like element helper ATPase IstB		1	1	1	1	17007				768	768	768																																																																																									HA4-1_25960
group_14444		HTH-type transcriptional repressor of iron proteins A		1	1	1	1	16960				720	720	720																																																																																																																																																																																																																																																																																																																																																																																																																																																																																																																																																																																																																																																																																																																																																	RUN1964_04310
group_14436		VRR-NUC domain-containing protein		1	1	1	1	16951				720	720	720																																																																																																																																																																																																																																																																																																																																																																																																																																																																			RUN0437_05200
group_14427		hypothetical protein		1	1	1	1	16942				720	720	720																																																																																																																																																																																																																																																																																																																																																																UW160_08810
group_14424		Transposase for IS1668		1	1	1	1	16939				720	720	720																																																																																																																																																																																																																																																																																																																																																																			UW134_25170
group_14420		hypothetical protein		1	1	1	1	16935				720	720	720																																																																																																																																																																																																																																																																																																																																																						UW229_23635
group_14416		hypothetical protein		1	1	1	1	16930				720	720	720																																																																																																																																																																																																																																																																																																									CIP224_UW466_19605
group_14409		HNH endonuclease		1	1	1	1	16923				720	720	720																																																																																																																																																																																																																																																																							ACH732_UW629_22985
group_14374		hypothetical protein		1	1	1	1	16886				720	720	720																																																																																																																																																																						NCPPB_3445_04675
group_14371		hypothetical protein		1	1	1	1	16883				720	720	720																																																																																																																																																																					NCPPB_3219_06525
group_14366		HNH endonuclease		1	1	1	1	16878				720	720	720																																																																																																																																																																	MAFF_311693_00040
group_14365		hypothetical protein		1	1	1	1	16877				720	720	720																																																																																																																																																														MAFF_241648_10780
group_14352		MobA/MobL family protein		1	1	1	1	16863				720	720	720																																																																																																											Pe_18_18880
group_14340		Gly-zipper-Omp domain-containing protein		1	1	1	1	16851				720	720	720																																																														SL3022_06040
group_14339		hypothetical protein		1	1	1	1	16850				720	720	720																																																														SL3022_02345
group_14324		H-NS histone family protein		1	1	1	1	16835				720	720	720																							RD15_22525
group_14312	istA	IS21 family transposase		1	1	1	1	16823				1524	1524	1524																																																																																									HA4-1_16025
group_14311	istB	IS21-like element helper ATPase IstB		1	1	1	1	16822				768	768	768																																																																																									HA4-1_16020
group_14309		hypothetical protein		1	1	1	1	16820				720	720	720									YC45_04350
group_14303		hypothetical protein		1	1	1	1	16812				720	720	720							Rs-09-161_17405
group_14255		alpha/beta hydrolase		1	1	1	1	16760				723	723	723																																																																																																																																																																																																																																																																																																																																																																					Tb18_07760
group_14252		hypothetical protein		1	1	1	1	16757				723	723	723																																																																																																																																																																																																																																																																																																																																											UW276_11435
group_14250		amidase family protein		1	1	1	1	16755				723	723	723																																																																																																																																																																																																																																																																																																												CIP128_UW455_08710
group_14248		hypothetical protein		1	1	1	1	16751				723	723	723																																																																																																																																																																																																																																																																																																							CIP226_UW467_25610
group_14246		hypothetical protein		1	1	1	1	16748				723	723	723																																																																																																																																																																																																																																																																																							CIP180_UW500_14745
group_14240		hypothetical protein		1	1	1	1	16740				723	723	723																																																																																																																																																																																																																																																																							ACH732_UW629_13600
group_14237	mngR	GntR family transcriptional regulator		1	1	1	1	16737				723	723	723																																																																																																																																																																																																																																																																							ACH732_UW629_07720
group_14229		hypothetical protein		1	1	1	1	16729				723	723	723																																																																																																																																																																																																																																																							Rs545_UW752_01215
group_14224		hypothetical protein		1	1	1	1	16723				723	723	723																																																																																																																																																																																																																														LLRS-1_05590
group_14218	tnsA	TnsA endonuclease N-terminal domain-containing protein		1	1	1	1	16717				723	723	723																																																																																																																																																																																																									PD_3222_08655
group_14215		Imm52 family immunity protein		1	1	1	1	16714				723	723	723																																																																																																																																																																									NCPPB_216_21725
group_14207		Amino acid ABC transporter ATP-binding protein		1	1	1	1	16705				723	723	723																																																																																																																																																																					NCPPB_3219_14560
group_14204		hypothetical protein		1	1	1	1	16702				723	723	723																																																																																																																																																																MAFF_211479_16790
group_14202		terminase endonuclease subunit		1	1	1	1	16699				723	723	723																																																																																																																																																																	MAFF_311693_01940
group_14198		hypothetical protein		1	1	1	1	16693				723	723	723																																																																																																																																													FJAT1303.F1_15815
group_14197		YD repeat-containing protein		1	1	1	1	16692				723	723	723																																																																																																											Pe_18_25925
group_14196		DUF4304 domain-containing protein		1	1	1	1	16691				723	723	723																																																																																																											Pe_18_01605
group_14159		HNH endonuclease		1	1	1	1	16650				723	723	723																										PSS216_23655
group_14102		F420-oxidored domain-containing protein		1	1	1	1	16590				726	726	726																																																																																																																																																																																																																																																																																																																																																																																																																																																																																																																																																																												RUN0819_03295
group_14099		hypothetical protein		1	1	1	1	16586				726	726	726																																																																																																																																																																																																																																																																																																																																																																																																																																																																			RUN0437_24210
group_14091		hypothetical protein		1	1	1	1	16578				726	726	726																																																																																																																																																																																																																																																																																																																																																																																																		RS638_24845
group_14090		helix-turn-helix domain-containing protein		1	1	1	1	16577				726	726	726																																																																																																																																																																																																																																																																																																																																																																							Tb04_09010
group_14088	nucC	Endodeoxyribonuclease NucC		1	1	1	1	16575				726	726	726																																																																																																																																																																																																																																																																																																																																																											UW187_20865
group_14087		Restriction endonuclease		1	1	1	1	16574				726	726	726																																																																																																																																																																																																																																																																																																																																																						UW229_20370
group_14082		hypothetical protein		1	1	1	1	16568				726	726	726																																																																																																																																																																																																																																																																							ACH732_UW629_18010
group_14079		hypothetical protein		1	2	2	1	16565				588	588	588							Rs-09-161_17155;Rs-09-161_17125
group_14073		PspA/IM30 family protein		1	1	1	1	16558				726	726	726																																																																																																																																																																																																																																																														DGBBC1138_UW685_07660
group_14068		Phage capsid and scaffold		1	1	1	1	16553				726	726	726																																																																																																																																																																																																																																																														DGBBC1138_UW685_06285
group_14066		superoxide dismutase		1	1	1	1	16551				726	726	726																																																																																																																																																																																																																																									P380_25625
group_14063		Resolvase/invertase-type recombinase catalytic domain-containing protein		1	1	1	1	16548				726	726	726																																																																																																																																																																																																																																				T2C-Rasto_14915
group_14062		TIGR03759 family integrating conjugative element protein		1	1	1	1	16547				726	726	726																																																																																																																																																																																																																																SY1_23480
group_14058		hypothetical protein		1	1	1	1	16542				726	726	726																																																																																																																																																																								NCPPB_325_12220
group_14057		Phage integrase family protein		1	1	1	1	16541				726	726	726																																																																																																																																																																						NCPPB_3445_15810
group_14053	ftsK	Cell division protein FtsK		1	1	1	1	16537				726	726	726																																																																																																																																																																						NCPPB_3445_21445
group_14051		Transmembrane protein		1	1	1	1	16535				726	726	726																																																																																																																																																																					NCPPB_3219_18785
group_14046		hypothetical protein		1	1	1	1	16529				726	726	726																																																																																																																																																														MAFF_241648_10820
group_14024		IS481 family transposase		1	1	1	1	16506				1050	1050	1050																																																																																									HA4-1_09555
group_14011	ompA	OmpA family protein		1	1	1	1	16492				726	726	726																																																																									SL3822_05755
group_13989		hypothetical protein		1	1	1	1	16469				726	726	726																											PSS4_11875
group_13983		hypothetical protein		1	1	1	1	16463				726	726	726																CIP120_22065
group_13969		Hypothethical protein		1	1	1	1	16448				195	195	195																																																																																																																																																																																																																																																																																																																																																						UW229_16950
group_13953		Transposase;IS701 family transposase		1	2	2	1	16432				822	1245	1033.5																																																																																																																																																																						NCPPB_3445_13405;NCPPB_3445_17175
group_13935		CPBP family intramembrane metalloprotease		1	1	1	1	16412				729	729	729																																																																																																																																																																																																																																																																																																																																																																																																																																																																																																																																																																																																																																																				RUN1143_04960
group_13928		hypothetical protein		1	1	1	1	16405				729	729	729																																																																																																																																																																																																																																																																																																																																																																																											Bs715_05755
group_13926		hypothetical protein		1	1	1	1	16402				729	729	729																																																																																																																																																																																																																																																																																																																																																																					Tb18_07400
group_13925		PRTRC system protein B		1	1	1	1	16400				729	729	729																																																																																																																																																																																																																																																																																																																																																																					Tb18_07355
group_13923		DUF2807 domain-containing protein		1	1	1	1	16398				729	729	729																																																																																																																																																																																																																																																																																																																																			15-3SC_UW346_25830
group_13920		hypothetical protein		1	1	1	1	16395				729	729	729																																																																																																																																																																																																																																																																																																																																				14-2SC_UW345_25205
group_13917		RHS repeat protein		1	1	1	1	16392				729	729	729																																																																																																																																																																																																																																																																																																																																			15-3SC_UW346_16635
group_13904		DUF4145 domain-containing protein		1	1	1	1	16379				729	729	729																																																																																																																																																																																																																																																																							ACH732_UW629_03615
group_13902	csgD	helix-turn-helix transcriptional regulator		1	1	1	1	16377				729	729	729																																																																																																																																																																																																																																																																							ACH732_UW629_07685
group_13900	dsbA	DsbA family protein		1	1	1	1	16375				729	729	729																																																																																																																																																																																																																																																																							ACH732_UW629_17790
group_13894	iscR	Rrf2 family transcriptional regulator		1	1	1	1	16369				513	513	513																																																																																																																																																																																																																																																																																																																																																						UW229_15305
group_13891		hypothetical protein		1	1	1	1	16366				426	426	426																																																																																																																																																																																																																																																																																																																																																						UW229_15295
group_13889	araJ	MFS transporter		1	1	1	1	16364				1353	1353	1353																																																																																																																																																																																																																																																																																																																																																						UW229_15290
group_13888		hypothetical protein		1	1	1	1	16363				702	702	702																																																																																																																																																																																																																																																																																																																																																						UW229_15285
group_13884		Type III effector protein (Skwp5)		1	1	1	1	16359				7080	7080	7080																																																																																																																																																																																																																																																																																																																																																						UW229_15280
group_13878	menH	alpha/beta hydrolase		1	1	1	1	16353				819	819	819																																																																																																																																																																																																																																																																																																																																																						UW229_15255
group_13873		Major facilitator family transporter		1	1	1	1	16348				729	729	729																																																																																																																																																																																																																																	Rs-SY1_25075
group_13857		hypothetical protein		1	1	1	1	16332				729	729	729																																																																																																																																																																MAFF_211479_08045
ccdA	ccdA	cytochrome c biogenesis CcdA family protein		1	1	1	1	16316				729	729	729																																																																																										UW386_03430
group_13837		replicative helicase loader/inhibitor		1	1	1	1	16311				729	729	729																																																																																	T523_07150
group_13825		hypothetical protein		1	1	1	1	16299				729	729	729																																																									T78_27220
group_13807		phosphatidylserine/phosphatidylglycerophosphate/ cardiolipin synthase family protein		1	1	1	1	16281				729	729	729																																										RSCM_21725
group_13798		hypothetical protein		1	1	1	1	16272				729	729	729																																			SEPPX05_16210
group_13795	trbJ	P-type conjugative transfer protein TrbJ		1	1	1	1	16269				729	729	729																CIP120_02720
group_13779		hypothetical protein		1	1	1	1	16253				729	729	729									YC45_07325
group_13771		DUF2612 domain-containing protein		1	1	1	1	16244				729	729	729					CMR15_10485
group_13741		TIGR03759 family integrating conjugative element protein		1	1	1	1	16213				732	732	732																																																																																																																																																																																																																																																																																																																																																																																																																																																																																																																																																																																																																																																																																																																																			RUN1948_11655
group_13728		Major facilitator family transporter		1	1	1	1	16200				732	732	732																																																																																																																																																																																																																																																																																																																																																																																																		RS638_21225
group_13724		hypothetical protein		1	1	1	1	16196				732	732	732																																																																																																																																																																																																																																																																																																																																						UW299_26405
group_13712		hypothetical protein		1	1	1	1	16184				732	732	732																																																																																																																																																																																																																																																																												Rs124_UW586_01660
group_13706	gntR	GntR family transcriptional regulator		1	1	1	1	16178				732	732	732																																																																																																																																																																																																																																																																							ACH732_UW629_10480
group_13689		hypothetical protein		1	1	1	1	16161				732	732	732																																																																																																																																																																																																																																SY1_23245
group_13678		AraC-binding-2 domain-containing protein		1	1	1	1	16150				732	732	732																																																																																																																																																																									NCPPB_216_04780
group_13676		hypothetical protein		1	1	1	1	16148				732	732	732																																																																																																																																																																						NCPPB_3445_16675
group_13672		N-acetyltransferase domain-containing protein		1	1	1	1	16142				732	732	732																																																																																																												Pe_24_20040
group_13667		hypothetical protein		1	1	1	1	16137				732	732	732																																																																																																		Pe_3_17295
group_13660		DUF4015 domain-containing protein		1	1	1	1	16130				732	732	732																																																																											P822_01615
group_13653		Rick-17kDa-Anti domain-containing protein		1	1	1	1	16123				732	732	732																																																														SL3022_06010
group_13650		hypothetical protein		1	1	1	1	16119				732	732	732																																																			T11_13745
group_13611		hypothetical protein		1	1	1	1	16075				735	735	735																																																																																																																																																																																																																																																																																																																																																																																																																																																																																																																																																																																																																																																																																																																																																	RUN1964_04345
group_13609		hypothetical protein		1	1	1	1	16073				735	735	735																																																																																																																																																																																																																																																																																																																																																																																																																																																																																																																																																																																																																																																																																																																																			RUN1948_11920
group_13608		hypothetical protein		1	1	1	1	16072				735	735	735																																																																																																																																																																																																																																																																																																																																																																																																																																																																																																																																																																																																																																																																																																																			RUN1235_05350
group_13600		HNHc domain-containing protein		1	1	1	1	16064				735	735	735																																																																																																																																																																																																																																																																																																																																																																							Tb04_09275
group_13591		hypothetical protein		1	1	1	1	16054				735	735	735																																																																																																																																																																																																																																																																																																																																						UW299_04115
group_13570		Alpha-E domain-containing protein		1	1	1	1	16031				735	735	735																																																																																																																																																																																																																															RS_12275
group_13567		hypothetical protein		1	1	1	1	16028				735	735	735																																																																																																																																																																					NCPPB_3219_11105
group_13553		hypothetical protein		1	1	1	1	16014				735	735	735																																																																																																																																																																	MAFF_311693_17810
group_13548		hypothetical protein		1	1	1	1	16008				735	735	735																																																																																																												Pe_24_20065
group_13536		DUF1828 domain-containing protein		1	1	1	1	15995				735	735	735																																																																											P822_01465
traL	traL	conjugal transfer protein TraL		1	1	1	1	15991				735	735	735																																																														SL3022_02405
group_13529		DUF4123 domain-containing protein		1	1	1	1	15987				735	735	735																																																									T78_03050
group_13520		IS6 family transposase		1	1	1	1	15978				735	735	735																																			SEPPX05_20905
group_13514		NAD(P)-dependent oxidoreductase		1	1	1	1	15971				735	735	735															IBSBF1503_16235
group_13479		ABC transporter substrate-binding protein		1	1	1	1	15933				738	738	738																																																																																																																																																																																																																																																																																																																																																																																																																																																																																																																																																																												RUN0819_03560
group_13476		hypothetical protein		1	1	1	1	15930				738	738	738																																																																																																																																																																																																																																																																																																																																																																																																																																																																																																																																					RUN0773_15850
group_13472		Lipoprotein		1	1	1	1	15926				738	738	738																																																																																																																																																																																																																																																																																																																																																																																																														CCRMRs91_07975
group_13465		Integrase catalytic domain-containing protein		1	1	1	1	15919				738	738	738																																																																																																																																																																																																																																																																																																																																													UW272_24340
group_13464		TIGR02391 family protein		1	1	1	1	15918				738	738	738																																																																																																																																																																																																																																																																																																																																													UW272_05905
group_13462		hypothetical protein		1	1	1	1	15916				738	738	738																																																																																																																																																																																																																																																																																																																													POPS1_UW379_22655
group_13461		hypothetical protein		1	1	1	1	15915				738	738	738																																																																																																																																																																																																																																																																																																																																				14-2SC_UW345_05725
group_13460		hypothetical protein		1	1	1	1	15914				738	738	738																																																																																																																																																																																																																																																																																																																																				14-2SC_UW345_01560
group_13452		hypothetical protein		1	1	1	1	15905				738	738	738																																																																																																																																																																																																																																																																NCPPB332_UW654_23425
group_13440		DUF2971 domain-containing protein		1	1	1	1	15891				738	738	738																																																																																																																																																																																																																															RS_15050
group_13429	prpB	methylisocitrate lyase		1	1	1	1	15878				738	738	738																																																																																																																																																																					NCPPB_3219_05455
group_13425		hypothetical protein		1	1	1	1	15873				738	738	738																																																																																																																																																														MAFF_241648_10660
group_13419		aminotransferase class I/II-fold pyridoxal phosphate-dependent enzyme		1	1	1	1	15867				738	738	738																																																																																																																																																		YQ_23070
group_13417		HNH endonuclease		1	1	1	1	15865				738	738	738																																																																																																											Pe_18_01335
group_13410		phage protease		1	1	1	1	15858				738	738	738																																																																																	T523_25335
group_13383		NAD(P)H-dependent oxidoreductase		1	1	1	1	15828				738	738	738																CIP120_02800
espG1	espG1	ESX-1 secretion-associated protein EspG1		1	1	1	1	15809				738	738	738					CMR15_15415
group_13344		DarA-C domain-containing protein		1	1	1	1	15780				741	741	741																																																																																																																																																																																																																																																																																																																																																																																																																																																																																																																																																																																																																																																																																																																			RUN1235_05520
group_13339		hypothetical protein		1	1	1	1	15775				741	741	741																																																																																																																																																																																																																																																																																																																																																																																																																																																																																																																																																																					RUN0812_17265
group_13319	ugpA	sn-glycerol-3-phosphate ABC transporter permease UgpA		1	1	1	1	15754				741	741	741																																																																																																																																																																																																																																																																																																																																	19-3PR_UW348_00125
group_13317		hypothetical protein		1	1	1	1	15750				741	741	741																																																																																																																																																																																																																																																																																																														CIP221_UW464_08105
group_13316	menH	alpha/beta hydrolase		1	1	1	1	15749				741	741	741																																																																																																																																																																																																																																																																							ACH732_UW629_24450
group_13301		KilA-N domain-containing protein		1	1	1	1	15733				741	741	741																																																																																																																																																																																																																																																						Rs540_UW751_20785
group_13294		hypothetical protein		1	1	1	1	15724				741	741	741																																																																																																																																																																																																																																			RS10_13770
group_13289		hypothetical protein		1	1	1	1	15718				741	741	741																																																																																																																																																																																																									PD_3222_11050
group_13282		2-hydroxycyclohexanecarboxyl-CoA dehydrogenase		1	1	1	1	15711				741	741	741																																																																																																																																																																					NCPPB_3219_12420
group_13270		ImmA/IrrE family metallo-endopeptidase		1	1	1	1	15697				741	741	741																																																																																																																																																									Rs5_00020
group_13236		hypothetical protein		1	1	1	1	15660				741	741	741																																																														SL3022_22370
group_13235		Transmembrane protein		1	1	1	1	15659				741	741	741																																																														SL3022_18420
group_13234	pilZ	PilZ domain-containing protein		1	1	1	1	15657				741	741	741																																																														SL3022_00050
group_13222	tcmP	Three-Cys-motif partner protein TcmP		1	1	1	1	15645				741	741	741																																			SEPPX05_19715
group_13204		hypothetical protein		1	1	1	1	15626				741	741	741									YC45_18795
group_13195		SGNH-hydro domain-containing protein		1	1	1	1	15615				741	741	741					CMR15_10505
group_13172		Gly-zipper-Omp domain-containing protein		1	1	1	1	15589				744	744	744																																																																																																																																																																																																																																																																																																																																																																																																																																																																																																																																																																																																																																																																																																																																																	RUN1964_11350
group_13165	ecsC	EcsC family protein		1	1	1	1	15582				744	744	744																																																																																																																																																																																																																																																																																																																																																																																																																																																																																																																																																																																																																																																																																																																			RUN1235_05305
group_13163		Diacetyl reductase [(S)-acetoin forming]		1	1	1	1	15579				744	744	744																																																																																																																																																																																																																																																																																																																																																																																																																																																																																																																																																																												RUN0819_03170
group_13152		KilA-N domain-containing protein		1	1	1	1	15567				744	744	744																																																																																																																																																																																																																																																																																																																																																																																																														CCRMRs91_03290
group_13151		hypothetical protein		1	1	1	1	15564				744	744	744																																																																																																																																																																																																																																																																																																																																																																												Cm01_05730
group_13146		hypothetical protein		1	1	1	1	15559				744	744	744																																																																																																																																																																																																																																																																																																																																	19-3PR_UW348_25585
group_13141		FAD-dependent oxidoreductase		1	1	1	1	15554				744	744	744																																																																																																																																																																																																																																																																																																																																						UW299_26145
group_13136		Acetoacetyl-CoA reductase		1	1	1	1	15549				744	744	744																																																																																																																																																																																																																																																																																																									CIP224_UW466_07920
group_13125	fixJ	response regulator transcription factor		1	1	1	1	15538				744	744	744																																																																																																																																																																																																																																																											UW71_24465
group_13116		AAA domain-containing protein		1	1	1	1	15528				744	744	744																																																																																																																																																																									NCPPB_216_00905
group_13114		hypothetical protein		1	1	1	1	15526				744	744	744																																																																																																																																																																						NCPPB_3445_09540
group_13111		HEPN-MAE-28990 domain-containing protein		1	1	1	1	15523				744	744	744																																																																																																																																																																					NCPPB_3219_18720
group_13108		hypothetical protein		1	1	1	1	15520				744	744	744																																																																																																																																																														MAFF_241648_10720
group_13107		hypothetical protein		1	1	1	1	15519				744	744	744																																																																																																																																																														MAFF_241648_10585
group_13098		hypothetical protein		1	1	1	1	15507				744	744	744																																																																																																											Pe_18_01360
group_13097	phbB	acetoacetyl-CoA reductase		1	1	1	1	15506				744	744	744																																																																																										UW386_20235
group_13067		Zf-CGNR domain-containing protein		1	1	1	1	15474				744	744	744																											PSS4_11935
group_13021		Methyltransferase		1	1	1	1	15424				747	747	747																																																																																																																																																																																																																																																																																																																																																																																																																																																																																																																																																																																																																																																																																																																			RUN1235_05630
group_13019		Protein kinase domain-containing protein		1	1	1	1	15422				747	747	747																																																																																																																																																																																																																																																																																																																																																																																																																																																																																																																																																																												RUN0819_03645
group_13018		SDR family oxidoreductase		1	1	1	1	15421				747	747	747																																																																																																																																																																																																																																																																																																																																																																																																																																																																																																																																																																												RUN0819_03175
group_13010		HEPN-MAE-28990 domain-containing protein		1	1	1	1	15412				747	747	747																																																																																																																																																																																																																																																																																																																																																																																												LMG_9673_02875
group_13008		DUF2185 domain-containing protein		1	1	1	1	15410				747	747	747																																																																																																																																																																																																																																																																																																																																																																							Tb04_19950
group_13005		Rhs family protein		1	1	1	1	15407				747	747	747																																																																																																																																																																																																																																																																																																																																																						UW229_16910
group_12980		hypothetical protein		1	1	1	1	15380				747	747	747																																																																																																																																																																																																																																									P380_25450
group_12975		hypothetical protein		1	1	1	1	15375				747	747	747																																																																																																																																																																																																																													UGMSS_Db01_00030
group_12971		Transmembrane protein		1	1	1	1	15369				747	747	747																																																																																																																																																																								NCPPB_325_13195
group_12965		hypothetical protein		1	1	1	1	15362				747	747	747																																																																																																																																																																MAFF_211479_15605
group_12963		hypothetical protein		1	1	1	1	15360				747	747	747																																																																																																																																																																MAFF_211479_02990
spoU	spoU	RNA methyltransferase		1	1	1	1	15348				792	792	792																																																																																																																																																																																																																																																																																																																																				14-2SC_UW345_24595
rnhB	rnhB	ribonuclease HII		1	1	1	1	15343				711	711	711																																																																																																																																																																																																																																																																																																																																				14-2SC_UW345_24590
group_12938		hypothetical protein		1	1	1	1	15329				747	747	747																																																														SL3022_03640
group_12925		RND multidrug efflux transporter Acriflavin resistance protein		1	1	1	1	15314				747	747	747																																			SEPPX05_26230
group_12924		transposase domain-containing protein		1	1	1	1	15313				288	288	288																																																																																																																																																																																																																																																																																																																																				14-2SC_UW345_24540
group_12917		IS66 family transposase		1	1	1	1	15306				1530	1530	1530																																																																																																																																																																																																																																																																																																																																				14-2SC_UW345_24525
group_12904		AAA family ATPase		1	1	1	1	15293				1146	1146	1146																																																																																																																																																																																																																																																																																																																																				14-2SC_UW345_24510
group_12902		S-DNA-T family DNA segregation ATPase FtsK/SpoIIIE		1	1	1	1	15290				1503	1503	1503																																																																																																																																																																																																																																																																																																																																				14-2SC_UW345_24505
group_12873		TIGR03747 family integrating conjugative element membrane protein		1	1	1	1	15258				750	750	750																																																																																																																																																																																																																																																																																																																																																																																																																																																																																																																																																																																																																																																																																																																																			RUN1948_11675
group_12852		Alpha-E domain-containing protein		1	1	1	1	15235				750	750	750																																																																																																																																																																																																																																																																																																																																																																							Tb04_19945
group_12850		hypothetical protein		1	1	1	1	15233				750	750	750																																																																																																																																																																																																																																																																																																																																																														UW162_25395
group_12838	alc	allantoicase		1	1	1	1	15219				750	750	750																																																																																																																																																																																																																																																															NCPPB3987_UW656_15630
group_12824		TIGR03747 family integrating conjugative element membrane protein		1	1	1	1	15205				750	750	750																																																																																																																																																																																																																																SY1_23460
group_12813	fixA	Electron transfer flavoprotein alpha and beta subunits		1	1	1	1	15194				750	750	750																																																																																																																																																																					NCPPB_3219_22895
group_12809		hypothetical protein		1	1	1	1	15189				750	750	750																																																																																																																																																														MAFF_241648_10690
group_12791		Methyltransferase		1	1	1	1	15171				750	750	750																																																																											P822_02490
group_12790		DUF4194 domain-containing protein		1	1	1	1	15170				750	750	750																																																																										SL3300_20125
group_12775		hypothetical protein		1	1	1	1	15152				750	750	750																										PSS216_08140
group_12738		glyoxalase		1	1	1	1	15114				411	411	411																																																																																																																																																																																																																																																																																																																																																				UW260_23975
group_12736	lysR	LysR family transcriptional regulator		1	1	1	1	15112				975	975	975																																																																																																																																																																																																																																																																																																																																																				UW260_23970
group_12730	lysE	LysE/ArgO family amino acid transporter		1	1	1	1	15106				609	609	609																																																																																																																																																																																																																																																																																																																																																				UW260_23935
group_12728		fatty acid desaturase		1	1	1	1	15104				957	957	957																																																																																																																																																																																																																																																																																																																																																				UW260_23930
group_12706		3-oxoacyl-[acyl-carrier-protein] reductase		1	1	1	1	15082				753	753	753																																																																																																																																																																																																																																																																																																																																																																																																																																																																																																																																																																												RUN0819_03220
group_12702		YgjP-like domain-containing protein		1	1	1	1	15077				753	753	753																																																																																																																																																																																																																																																																																																																																																																																																																																																																																																RUN0730_17795
group_12693	arsB	Na+/H+ antiporter NhaD or related arsenite permease		1	1	1	1	15068				753	753	753																																																																																																																																																																																																																																																																																																																																																						UW229_23585
group_12690		Adenine deaminase		1	1	1	1	15064				753	753	753																																																																																																																																																																																																																																																																																																																																				14-2SC_UW345_15800
group_12683		3-oxoacyl-[acyl-carrier-protein] reductase		1	1	1	1	15054				753	753	753																																																																																																																																																																																																																																																																																																							CIP226_UW467_05040
group_12671		DUF5677 domain-containing protein		1	1	1	1	15041				753	753	753																																																																																																																																																																																																																																																																NCPPB332_UW654_19615
group_12670	nfeD	nodulation protein NfeD		1	1	1	1	15040				753	753	753																																																																																																																																																																																																																																																										UW73_17095
group_12662		hypothetical protein		1	1	1	1	15032				753	753	753																																																																																																																																																																																																																																																		UW81_08070
group_12653	gntR	DNA-binding transcriptional regulator GntR family		1	1	1	1	15022				753	753	753																																																																																																																																																																																																																																				T2C-Rasto_17685
group_12645		Adenine DNA methyltransferase		1	1	1	1	15014				753	753	753																																																																																																																																																																						NCPPB_3445_19010
group_12635		hypothetical protein		1	1	1	1	15003				753	753	753																																																																																																											Pe_18_18870
group_12632		hypothetical protein		1	1	1	1	15000				753	753	753																																																																																										UW386_23990
group_12534		HEPN-MAE-28990 domain-containing protein		1	1	1	1	14895				756	756	756																																																																																																																																																																																																																																																																																																																																				14-2SC_UW345_01455
group_12514		Multiubiquitin		1	1	1	1	14873				756	756	756																																																																																																																																																																																																																														LLRS-1_06170
group_12512		hypothetical protein		1	1	1	1	14871				756	756	756																																																																																																																																																																																																																												362200_25585
group_12503		Multiubiquitin		1	1	1	1	14862				756	756	756																																																																																																																																																																							NCPPB_253_18280
group_12501	gntR	Putative transcriptional regulator GntR family		1	1	1	1	14860				756	756	756																																																																																																																																																																					NCPPB_3219_09775
group_12499		hypothetical protein		1	1	1	1	14858				756	756	756																																																																																																																																																																MAFF_211479_08025
group_12486		hypothetical protein;patatin-like phospholipase family protein		1	2	2	1	14845				258	1023	520																																																																																																																																																																																																																																	Rs-SY1_18210;Rs-SY1_18205
group_12479	trbJ	P-type conjugative transfer protein TrbJ		1	1	1	1	14837				756	756	756																																																														SL3022_02385
group_12467		hypothetical protein		1	1	1	1	14824				756	756	756																																			SEPPX05_16925
group_12466		Cthe-2314 family HEPN domain-containing protein		1	1	1	1	14823				756	756	756																							RD15_12915
group_12465		Hydrogenase expression protein		1	1	1	1	14822				756	756	756																CIP120_01155
group_12464		DUF2285 domain-containing protein		1	1	1	1	14821				756	756	756																CIP120_02865
group_12445		Type III effector gala6 protein		1	1	1	1	14801				1650	1650	1650																																																																																																																																																																																																																																																																																																																																																				UW260_16265
group_12444		hypothetical protein		1	1	1	1	14800				1410	1410	1410																																																																																																																																																																																																																																																																																																																																																				UW260_16260
group_12439	aceF	2-oxo acid dehydrogenase subunit E2		1	1	1	1	14795				1131	1131	1131																																																																																																																																																																																																																																																																																																																																																				UW260_16255
group_12438	fabG	SDR family oxidoreductase		1	1	1	1	14794				759	759	759																																																																																																																																																																																																																																																																																																																																																																																																																																																																																																																					RUN0755_03430
group_12436		Hypoth-Ymh domain-containing protein		1	1	1	1	14792				759	759	759																																																																																																																																																																																																																																																																																																																																																																																																																																																																																																																																																																																																																																																																																																																											RUN1258_06035
group_12427		hypothetical protein		1	1	1	1	14782				759	759	759																																																																																																																																																																																																																																																																																																																																																																																																									CCRMRs223_19735
group_12423		hypothetical protein		1	1	1	1	14778				759	759	759																																																																																																																																																																																																																																																																																																																																																						UW229_15320
group_12413		glucose 1-dehydrogenase		1	1	1	1	14765				759	759	759																																																																																																																																																																																																																																																																							ACH732_UW629_03320
group_12412		hypothetical protein		1	1	1	1	14764				759	759	759																																																																																																																																																																																																																																																																							ACH732_UW629_24885
group_12404		hypothetical protein		1	1	1	1	14755				759	759	759																																																																																																																																																																																																																														LLRS-1_24400
group_12400		DUF2285 domain-containing protein		1	1	1	1	14751				759	759	759																																																																																																																																																																									NCPPB_216_07535
group_12397		hypothetical protein		1	1	1	1	14748				759	759	759																																																																																																																																																																						NCPPB_3445_11360
group_12392		DUF695 domain-containing protein		1	1	1	1	14741				759	759	759																																																																																																																																																													MAFF_241647_07465
group_12377		hypothetical protein		1	1	1	1	14726				759	759	759																																																																																										UW386_03620
group_12376		hypothetical protein		1	1	1	1	14725				873	1062	967.5																								CaRs-Mep_21835
group_12369		Bro-N domain-containing protein		1	1	1	1	14718				759	759	759																																																																													IBSBF_2570_00970
group_12367		hypothetical protein		1	1	1	1	14716				759	759	759																																																																		T110_04745
group_12359		hypothetical protein		1	1	1	1	14707				759	759	759																																																Bg07_13360
group_12353	istB	IS21-like element ISRso19 family helper ATPase IstB		1	1	1	1	14701				759	759	759																																			SEPPX05_06000
group_12351	istB	IS21-like element helper ATPase IstB		1	1	1	1	14699				759	759	759																							RD15_18700
group_12345		hypothetical protein		1	1	1	1	14691				366	366	366																																																																																																																																																																																																																																																																																																																																																				UW260_14720
group_12342		hypothetical protein		1	1	1	1	14688				105	105	105																																																																																																																																																																																																																																																																																																																																																				UW260_14765
group_12339	rhaT	DMT family transporter		1	1	1	1	14685				936	936	936																																																																																																																																																																																																																																																																																																																																																				UW260_14745
group_12336	actP	cation acetate symporter		1	1	1	1	14682				2073	2073	2073																																																																																																																																																																																																																																																																																																																																																				UW260_14705
group_12335	acs	acetate--CoA ligase		1	1	1	1	14681				1983	1983	1983																																																																																																																																																																																																																																																																																																																																																				UW260_14700
group_12333	rhaT	DMT family transporter		1	1	1	1	14679				936	936	936																																																																																																																																																																																																																																																																																																																																																				UW260_14695
group_12332	yqhA	TIGR00645 family protein		1	1	1	1	14678				540	540	540																																																																																																																																																																																																																																																																																																																																																				UW260_14690
group_12331	ttdA	fumarate hydratase		1	1	1	1	14677				1524	1524	1524																																																																																																																																																																																																																																																																																																																																																				UW260_14685
group_12305		Lipoprotein		1	1	1	1	14648				762	762	762																																																																																																																																																																																																																																																																																																																																																																																																																																																																																																																																																																																																																																																																																																																																			RUN1948_11990
group_12304		TIGR03747 family integrating conjugative element membrane protein		1	1	1	1	14646				762	762	762																																																																																																																																																																																																																																																																																																																																																																																																																																																																																																																																																																												RUN0819_03455
drmC	drmC	DISARM system phospholipase D-like protein DrmC		1	1	1	1	14634				762	762	762																																																																																																																																																																																																																																																																																																																																																																																												LMG_9673_02890
group_12287		Cytochrome c domain-containing protein		1	1	1	1	14628				762	762	762																																																																																																																																																																																																																																																																																																																																				14-2SC_UW345_01545
group_12277		hypothetical protein		1	1	1	1	14615				762	762	762																																																																																																																																																																																																																																																							Rs545_UW752_25605
group_12274		DUF2285 domain-containing protein		1	1	1	1	14612				762	762	762																																																																																																																																																																																																																																		RS24_11225
group_12271		thioredoxin domain-containing protein		1	1	1	1	14609				762	762	762																																																																																																																																																																																																																																SY1_23395
group_12270		hypothetical protein		1	1	1	1	14608				762	762	762																																																																																																																																																																																																																																SY1_23145
group_12267		hypothetical protein		1	1	1	1	14605				762	762	762																																																																																																																																																																	MAFF_311693_17700
group_12263		hypothetical protein		1	1	1	1	14601				762	762	762																																																																																																													CIAT_078_23100
group_12239		Oxidoreductase		1	1	1	1	14576				762	762	762																CIP120_02805
group_12218		Thioredoxin-like-fold domain-containing protein		1	1	1	1	14554				765	765	765																																																																																																																																																																																																																																																																																																																																																																																																																																																																																																																																																																																																																																																																																																																																			RUN1948_11755
group_12212		hypothetical protein		1	1	1	1	14547				765	765	765																																																																																																																																																																																																																																																																																																																																													UW272_24360
group_12207		hypothetical protein		1	1	1	1	14540				765	765	765																																																																																																																																																																																																																																																																									UW604_15620
group_12201		CpaF/VirB11 family protein		1	1	1	1	14534				765	765	765																																																																																																																																																																																																																																																	T25_UW811_19675
group_12198	trbJ	P-type conjugative transfer protein TrbJ		1	1	1	1	14531				765	765	765																																																																																																																																																																																																																																																	T25_UW811_13525
group_12193		Oxidoreductase		1	1	1	1	14526				765	765	765																																																																																																																																																																																																																														LLRS-1_24295
group_12184		hypothetical protein		1	1	1	1	14517				765	765	765																																																																																																																																																																MAFF_211479_16110
group_12170		hypothetical protein		1	1	1	1	14502				765	765	765																																																																																										UW386_09580
group_12168		hypothetical protein		1	1	1	1	14500				765	765	765																																																																										SL3300_05155
group_12165		hypothetical protein		1	1	1	1	14496				765	765	765																																																																		T110_26255
group_12162		SUFU domain-containing protein		1	1	1	1	14493				765	765	765																																																														SL3022_06065
group_12150	trbJ	P-type conjugative transfer protein TrbJ		1	1	1	1	14481				765	765	765																																																			T11_02340
group_12148		hypothetical protein		1	1	1	1	14478				765	765	765																																							K60_08995
group_12145		IS66 family transposase		1	1	1	1	14475				765	765	765																																			SEPPX05_05975
group_12144		hypothetical protein		1	1	1	1	14474				765	765	765																										PSS216_08830
group_12135		hypothetical protein		1	1	1	1	14464				765	765	765									YC45_06815
group_12110		glutathione S-transferase N-terminal domain-containing protein		1	1	1	1	14436				768	768	768																																																																																																																																																																																																																																																																																																																																																																											Ec03_22415
group_12107		NAD(P)-binding domain-containing protein		1	1	1	1	14433				768	768	768																																																																																																																																																																																																																																																																																																																																																																											Ec03_22385
group_12105		hypothetical protein		1	1	1	1	14431				768	768	768																																																																																																																																																																																																																																																																																																								CIP217_UW462_08060
group_12094		DUF6527 domain-containing protein		1	1	1	1	14419				768	768	768																																																																																																																																																																																																																																																																NCPPB332_UW654_22425
group_12093		hypothetical protein		1	1	1	1	14418				768	768	768																																																																																																																																																																																																																																																												CIP240_RUN482_UW692_08145
group_12088		Serine protease		1	1	1	1	14413				768	768	768																																																																																																																																																																																																																																																									CFBP6727_UW736_04800
group_12080		HEXXH motif domain-containing protein		1	1	1	1	14405				768	768	768																																																																																																																																																																					NCPPB_3219_06540
group_12079		hypothetical protein		1	1	1	1	14404				768	768	768																																																																																																																																																																						NCPPB_3445_00740
group_12063		hypothetical protein		1	1	1	1	14388				768	768	768																																																																																									HA4-1_26310
group_12050		hypothetical protein		1	1	1	1	14375				768	768	768																																																		T51_02400
group_12041		hypothetical protein		1	1	1	1	14365				768	768	768																								CaRs-Mep_02150
malY	malY	aminotransferase class I/II-fold pyridoxal phosphate-dependent enzyme		1	1	1	1	14345				768	768	768					CMR15_12575
group_12007		ABC transporter permease		1	1	1	1	14324				771	771	771																																																																																																																																																																																																																																																																																																																																																																																																														CCRMRs91_04045
group_12003		hypothetical protein		1	1	1	1	14320				771	771	771																																																																																																																																																																																																																																																																																																																																																																							Tb04_19980
group_12000		hypothetical protein		1	1	1	1	14317				771	771	771																																																																																																																																																																																																																																																																												Rs124_UW586_18335
group_11999		enoyl-CoA hydratase/isomerase family protein		1	1	1	1	14316				771	771	771																																																																																																																																																																																																																																																																							ACH732_UW629_03340
group_11991		hypothetical protein		1	1	1	1	14307				771	771	771																																																																																																																																																																																																																																																																NCPPB332_UW654_23415
group_11985		hypothetical protein		1	1	1	1	14300				771	771	771																																																																																																																																																																																																																																									P380_25470
group_11976		SDR family NAD(P)-dependent oxidoreductase		1	1	1	1	14291				771	771	771																																																																																																																																																																									NCPPB_216_07610
group_11973		Enoyl reductase (ER) domain-containing protein		1	1	1	1	14288				771	771	771																																																																																																																																																									Rs5_10665
group_11971		Lipoprotein		1	1	1	1	14286				771	771	771																																																																																																																																																																					NCPPB_3219_02555
group_11960		NYN domain-containing protein		1	1	1	1	14275				771	771	771																																																																																																												Pe_24_20025
group_11956		hypothetical protein		1	1	1	1	14270				771	771	771																																																																																										UW386_22960
group_11948		hypothetical protein		1	1	1	1	14261				771	771	771																																																																		T110_28965
group_11940		DNA-binding protein		1	1	1	1	14253				771	771	771																										PSS216_12445
group_11938		NYN domain-containing protein		1	1	1	1	14251				771	771	771																								CaRs-Mep_24490
cysU	cysU	ABC transporter permease		1	1	1	1	14244				858	858	858																																																																																																																																																																																																																																																																																																																																																				UW260_00145
group_11931	potC	ABC transporter permease		1	1	1	1	14243				798	798	798																																																																																																																																																																																																																																																																																																																																																				UW260_00150
group_11930	potA	ABC transporter ATP-binding protein		1	1	1	1	14242				1077	1077	1077																																																																																																																																																																																																																																																																																																																																																				UW260_00155
group_11929	rhaT	DMT family transporter		1	1	1	1	14237				936	936	936																																																																																																																																																																																																																																																																																																																																																				UW260_00085
group_11927	acs	acetate--CoA ligase		1	1	1	1	14235				1983	1983	1983																																																																																																																																																																																																																																																																																																																																																				UW260_00080
group_11926		hypothetical protein		1	1	1	1	14234				771	771	771					CMR15_17420
group_11923	actP	cation acetate symporter		1	1	1	1	14231				2073	2073	2073																																																																																																																																																																																																																																																																																																																																																				UW260_00075
group_11922		DUF6651 domain-containing protein		1	1	1	1	14230				771	771	771					CMR15_10390
group_11921	paaI	PaaI family thioesterase		1	1	1	1	14229				435	435	435																																																																																																																																																																																																																																																																																																																																																				UW260_00010
group_11918	pncA	bifunctional nicotinamidase/pyrazinamidase		1	1	1	1	14226				633	633	633																																																																																																																																																																																																																																																																																																																																																				UW260_00030
group_11917		enoyl-CoA hydratase/isomerase family protein		1	1	1	1	14225				2082	2082	2082																																																																																																																																																																																																																																																																																																																																																				UW260_00035
group_11915	paaJ	acetyl-CoA C-acyltransferase		1	1	1	1	14223				1179	1179	1179																																																																																																																																																																																																																																																																																																																																																				UW260_00025
group_11914	caiA	acyl-CoA dehydrogenase		1	1	1	1	14222				1869	1869	1869																																																																																																																																																																																																																																																																																																																																																				UW260_00020
group_11913	fabG	SDR family oxidoreductase		1	1	1	1	14221				783	783	783																																																																																																																																																																																																																																																																																																																																																				UW260_00015
group_11911	ampC	serine hydrolase		1	1	1	1	14219				1323	1323	1323																																																																																																																																																																																																																																																																																																																																																				UW260_00005
group_11901		Hypoth-Ymh domain-containing protein		1	1	1	1	14207				774	774	774																																																																																																																																																																																																																																																																																																																																																																																																																																																																																																																																																																																																																																																																																																																																			RUN1948_11535
group_11888		hypothetical protein		1	1	1	1	14194				774	774	774																																																																																																																																																																																																																																																																																																																																																																																																														CCRMRs91_11580
group_11887		MBL fold metallo-hydrolase		1	1	1	1	14193				774	774	774																																																																																																																																																																																																																																																																																																																																																																																																		RS638_12145
group_11880		hypothetical protein		1	1	1	1	14184				774	774	774																																																																																																																																																																																																																																																																																																																																																						UW229_23590
group_11879	tcmP	Three-Cys-motif partner protein TcmP		1	1	1	1	14183				774	774	774																																																																																																																																																																																																																																																																																																																																													UW272_24345
group_11874		hypothetical protein		1	1	1	1	14178				774	774	774																																																																																																																																																																																																																																																																																																										CIP211_UW461_08300
group_11872	istB	IS21-like element helper ATPase IstB		1	1	1	1	14176				774	774	774																																																																																																																																																																																																																																																																																																									CIP224_UW466_17630
group_11861		hypothetical protein		1	1	1	1	14163				774	774	774																																																																																																																																																																																																																																																										UW73_17175
group_11858		Restriction endonuclease		1	1	1	1	14160				774	774	774																																																																																																																																																																																																																															RS_15060
group_11845		Transposase		1	1	1	1	14147				774	774	774																																																																																																																																																																						NCPPB_3445_07760
group_11829		Helix-turn-helix domain-containing protein		1	1	1	1	14128				774	774	774																																																																																	T523_07155
group_11817		GATA-type domain-containing protein		1	1	1	1	14114				774	774	774																																																									T78_16690
group_11801		Chromosome segregation protein SMC		1	1	1	1	14095				774	774	774									YC45_09860
group_11769		hypothetical protein		1	1	1	1	14063				777	777	777																																																																																																																																																																																																																																																																																																																																																																																																																																																																																																																																																																																																																																																																																																																			RUN1235_05660
group_11761		DUF6651 domain-containing protein		1	1	1	1	14055				777	777	777																																																																																																																																																																																																																																																																																																																																																																							Tb04_09150
group_11760		Nucleotidyltransferase		1	1	1	1	14054				777	777	777																																																																																																																																																																																																																																																																																																																																																																																									RS-N_01085
group_11753		hypothetical protein		1	1	1	1	14047				777	777	777																																																																																																																																																																																																																																																																							ACH732_UW629_26265
group_11750		SDR family oxidoreductase		1	1	1	1	14043				777	777	777																																																																																																																																																																																																																																																																							ACH732_UW629_07730
group_11747		hypothetical protein		1	1	1	1	14040				777	777	777																																																																																																																																																																																																																																																														DGBBC1138_UW685_01820
group_11740	lysR	LysR substrate-binding domain-containing protein		1	1	1	1	14033				777	777	777																																																																																																																																																																																																																																												UW88_24745
group_11735		Dihydroanticapsin 7-dehydrogenase		1	1	1	1	14028				777	777	777																																																																																																																																																																					NCPPB_3219_12370
group_11734		Integrase catalytic domain-containing protein		1	1	1	1	14027				777	777	777																																																																																																																																																																					NCPPB_3219_06605
group_11728		High-affinity glutamine transport protein ABC transporter ATP binding component		1	1	1	1	14021				777	777	777																																																																																																																																																																					NCPPB_3219_22285
group_11716		hypothetical protein		1	1	1	1	14009				777	777	777																																																																		T110_26065
group_11708		IS3 family transposase		1	1	1	1	14000				777	777	777																																			SEPPX05_07005
group_11707		hypothetical protein		1	1	1	1	13999				777	777	777																							RD15_12905
group_11676		AAA family ATPase		1	1	1	1	13964				780	780	780																																																																																																																																																																																																																																																																NCPPB332_UW654_00935
braF	braF	High-affinity branched-chain amino acid transport ATP-binding protein BraF		1	1	1	1	13962				780	780	780																																																																																																																																																																																																																																				T2C-Rasto_09940
group_11665		Sigma-70 family RNA polymerase sigma factor		1	1	1	1	13952				780	780	780																																																																																																																																																																							NCPPB_253_18265
group_11660		hypothetical protein		1	1	1	1	13947				780	780	780																																																																																																																																																																		NCPPB_4029_01195
group_11652		hypothetical protein		1	1	1	1	13939				780	780	780																																																																																									HA4-1_26260
group_11651		hypothetical protein		1	1	1	1	13938				780	780	780																																																																																										UW386_03410
group_11649		Transposase		1	1	1	1	13935				291	291	291																																																																																																																																																																																																																																																																																																																																																																																																																																																																																																																																																																																																																																RUN1106_16710
group_11647		Integrase catalytic domain-containing protein		1	1	1	1	13933				963	963	963																																																																																																																																																																																																																																																																																																																																																																																																																																																																																																																																																																																																																																RUN1106_16705
group_11645		Transposase		1	1	1	1	13931				291	291	291																																																																																																																																																																																																																																																																																																																																																																																																																																																																																																																																																																																																																																RUN1106_16560
group_11644		Integrase catalytic domain-containing protein		1	1	1	1	13930				963	963	963																																																																																																																																																																																																																																																																																																																																																																																																																																																																																																																																																																																																																																RUN1106_16555
group_11612		hypothetical protein		1	1	1	1	13896				783	783	783																																																																																																																																																																																																																																																																																																																																																																																																																																																																																																																																																																																																																																																																																																																																																																																																																																					RUN2221_15700
group_11611		Integrating conjugative element protein		1	1	1	1	13895				783	783	783																																																																																																																																																																																																																																																																																																																																																																																																																																																																																																																																																																												RUN0819_03610
group_11599		hypothetical protein		1	1	1	1	13879				783	783	783																																																																																																																																																																																																																																																																																																																																																																																																														CCRMRs91_07965
group_11590	trbJ	conjugal transfer protein TrbJ		1	1	1	1	13868				783	783	783																																																																																																																																																																																																																																																																																																																																																																					Tb18_07610
group_11576		outer membrane lipoprotein-sorting protein		1	1	1	1	13852				783	783	783																																																																																																																																																																																																																																																																NCPPB332_UW654_10870
group_11572		hypothetical protein		1	1	1	1	13848				783	783	783																																																																																																																																																																																																																																SY1_23580
group_11563		hypothetical protein		1	1	1	1	13839				783	783	783																																																																																																																																																																									NCPPB_216_20575
group_11556		hypothetical protein		1	1	1	1	13831				783	783	783																																																																																																																																																																					NCPPB_3219_16160
group_11554		D-beta-hydroxybutyrate dehydrogenase		1	1	1	1	13829				783	783	783																																																																																																																																																																					NCPPB_3219_00175
group_11546		Adenosylmethionine-8-amino-7-oxononanoate aminotransferase		1	1	1	1	13820				783	783	783																																																																																																																																																		YQ_23065
group_11542		carboxymuconolactone decarboxylase family protein		1	1	1	1	13816				783	783	783																																																																																										UW386_15170
group_11520		hypothetical protein		1	1	1	1	13793				942	951	949.5								23-10BR_24195
group_11490		Protein-disulfide isomerase		1	1	1	1	13761				786	786	786																																																																																																																																																																																																																																																																																																																																																																																																																																																																																																																																																																												RUN0819_03365
group_11489		HEPN domain-containing protein		1	1	1	1	13760				786	786	786																																																																																																																																																																																																																																																																																																																																																																																																																																																																			RUN0437_02190
group_11480		hypothetical protein		1	1	1	1	13751				786	786	786																																																																																																																																																																																																																																																																																																																																																																							Tb04_01545
group_11463	tauB	ABC transporter ATP-binding protein		1	1	1	1	13733				786	786	786																																																																																																																																																																																																																																																																							ACH732_UW629_07715
group_11460		N-acetyltransferase domain-containing protein		1	1	1	1	13730				786	786	786																																																																																																																																																																																																																																																																							ACH732_UW629_13990
group_11452		hypothetical protein		1	1	1	1	13722				786	786	786																																																																																																																																																																																																																																																										UW73_17165
group_11448		Terminase		1	1	1	1	13717				786	786	786																																																																																																																																																																																																																																				T2C-Rasto_14860
group_11444		carboxymuconolactone decarboxylase family protein		1	1	1	1	13713				786	786	786																																																																																																																																																																																																																														LLRS-1_24320
group_11438		Enoyl-CoA hydratase/isomerase (PaaF like)		1	1	1	1	13707				786	786	786																																																																																																																																																																					NCPPB_3219_12490
group_11437		recombinase family protein		1	1	1	1	13706				786	786	786																																																																																																																																																																					NCPPB_3219_22530
group_11430		hypothetical protein		1	1	1	1	13698				786	786	786																																																																																																																																																													MAFF_241647_17670
group_11422		hypothetical protein		1	1	1	1	13690				786	786	786																																																																																																													CIAT_078_15845
group_11391		hypothetical protein		1	1	1	1	13655				786	786	786									YC45_02480
group_11382		Cysteine protease avirulence protein AvrRpt2		1	1	1	1	13646				786	786	786					CMR15_15380
group_11357		hypothetical protein		1	1	1	1	13619				789	789	789																																																																																																																																																																																																																																																																																																																																																																																																																																																																																																																																																																																																																																																																																																																			RUN1235_05340
group_11356		TIGR03761 family integrating conjugative element protein		1	1	1	1	13618				789	789	789																																																																																																																																																																																																																																																																																																																																																																																																																																																																																																																																																																																																																																																																																																																																			RUN1948_11520
group_11353		hypothetical protein		1	1	1	1	13615				789	789	789																																																																																																																																																																																																																																																																																																																																																																																																																																																																																																																																																																																																																																																																																																																																	RUN1331_22975
group_11352		N-6 DNA methylase		1	1	1	1	13614				789	789	789																																																																																																																																																																																																																																																																																																																																																																																																																																																																																																																																																																																																																																																																																																																			RUN1235_05595
group_11343		DUF3829 domain-containing protein		1	1	1	1	13604				789	789	789																																																																																																																																																																																																																																																																																																																																																																					Tb18_07700
group_11341	tolA	cell envelope biogenesis protein TolA		1	1	1	1	13602				789	789	789																																																																																																																																																																																																																																																																																																																																																																					Tb18_07685
group_11337		hypothetical protein		1	1	1	1	13598				789	789	789																																																																																																																																																																																																																																																																																																							CIP226_UW467_17140
group_11332		NYN domain-containing protein		1	1	1	1	13593				789	789	789																																																																																																																																																																																																																																																																									UW604_15710
group_11317		HEPN domain-containing protein		1	1	1	1	13577				789	789	789																																																																																																																																																																																																																																																						Rs540_UW751_20775
group_11310		TIGR03761 family integrating conjugative element protein		1	1	1	1	13570				789	789	789																																																																																																																																																																																																																																SY1_23595
group_11309		hypothetical protein		1	1	1	1	13569				789	789	789																																																																																																																																																																																																																																		RS24_11210
group_11300		Putative spermidine/putrescine transport system permease (PotC)		1	1	1	1	13560				789	789	789																																																																																																																																																																					NCPPB_3219_14460
group_11278		hypothetical protein		1	1	1	1	13537				786	786	786															IBSBF1503_24210
group_11264	cutS;	(2Fe-2S)-binding protein;Isoquinoline 1-oxidoreductase subunit alpha		1	1	1	1	13521				315	468	391.5																																																																																																																																																																																																																																																			UW80_00035
group_11241		HIRAN domain-containing protein		1	1	1	1	13497				792	792	792																																																																																																																																																																																																																																																																																																																																																																					Tb18_07455
group_11235		hypothetical protein		1	1	1	1	13489				792	792	792																																																																																																																																																																																																																																																																																																																																		17-4SC_UW347_07940
group_11234		hypothetical protein		1	1	1	1	13488				792	792	792																																																																																																																																																																																																																																																																																																																											UW393_23075
group_11231		MotA-ExbB domain-containing protein		1	1	1	1	13485				792	792	792																																																																																																																																																																																																																																																																																																									CIP224_UW466_07945
group_11197		Pyocin large subunit		1	1	1	1	13451				792	792	792																																																																											P822_02495
group_11164		Replication-relaxation		1	1	1	1	13417				792	792	792					CMR15_02335
group_11134		opioid growth factor receptor-related protein		1	1	1	1	13387				795	795	795																																																																																																																																																																																																																																																																																																																																																																													PeaFJ1_06090
group_11131		Transposase		1	1	1	1	13384				795	795	795																																																																																																																																																																																																																																																																																																																																																																													PeaFJ1_02365
group_11130		DUF3800 domain-containing protein		1	1	1	1	13383				795	795	795																																																																																																																																																																																																																																																																																																																																																																						Pt01_21675
group_11129		DUF2339 domain-containing protein		1	1	1	1	13382				795	795	795																																																																																																																																																																																																																																																																																																																														26-3SP_UW351_16500
group_11126		Serine protease		1	1	1	1	13379				795	795	795																																																																																																																																																																																																																																																																																																							CIP226_UW467_15685
group_11121		hypothetical protein		1	1	1	1	13374				795	795	795																																																																																																																																																																																																																																																																												Rs124_UW586_21930
group_11109	crp	helix-turn-helix domain-containing protein		1	1	1	1	13362				795	795	795																																																																																																																																																																									NCPPB_216_00800
group_11106		hypothetical protein		1	1	1	1	13358				795	795	795																																																																																																																																																																															PD_1447_01700
group_11100		ISL3 family transposase		1	1	1	1	13352				795	795	795																																																																																																																																																																					NCPPB_3219_13175
group_11073		hypothetical protein		1	1	1	1	13322				795	795	795																										PSS216_12530
group_11070		hypothetical protein		1	1	1	1	13319				333	333	333																																																																																			UA-1612_22395
group_11066		Putative transposase		1	1	1	1	13314				249	249	249																																																																																			UA-1612_22520
group_11065		Putative transposase		1	1	1	1	13313				249	249	249																																																																																			UA-1612_22500
group_11064		Transposase		1	1	1	1	13312				141	141	141																																																																																			UA-1612_22390
group_11060		Putative transposase		1	1	1	1	13308				249	249	249																																																																																			UA-1612_22365
group_11059		Putative transposase		1	1	1	1	13307				234	234	234																																																																																			UA-1612_22275
group_11056		Transposase IS3		1	1	1	1	13304				237	237	237																																																																																			UA-1612_22015
group_11055		Putative transposase		1	1	1	1	13303				249	249	249																																																																																			UA-1612_22100
group_11052		Putative transposase		1	1	1	1	13300				234	234	234																																																																																			UA-1612_21790
group_11051		Putative transposase		1	1	1	1	13299				249	249	249																																																																																			UA-1612_21940
group_11050		Putative transposase		1	1	1	1	13298				249	249	249																																																																																			UA-1612_21865
group_11049		transposase		1	1	1	1	13296				486	486	486																																																																																			UA-1612_21810
group_11046		hypothetical protein		1	1	1	1	13293				195	195	195																																																																																			UA-1612_21785
group_11042		Putative transposase		1	1	1	1	13289				249	249	249																																																																																			UA-1612_21600
group_11041		Putative transposase		1	1	1	1	13288				234	234	234																																																																																			UA-1612_21590
group_11028		Putative transposase		1	1	1	1	13275				249	249	249																																																																																			UA-1612_21385
group_11010	thiF	PRTRC system ThiF family protein		1	1	1	1	13256				798	798	798																																																																																																																																																																																																																																																																																																																																																																					Tb18_07345
group_11006		Putative transposase		1	1	1	1	13252				249	249	249																																																																																			UA-1612_20930
group_11004		Flavin reductase		1	1	1	1	13250				798	798	798																																																																																																																																																																																																																																																																							ACH732_UW629_03360
group_10999		Putative transposase		1	1	1	1	13245				234	234	234																																																																																			UA-1612_20795
group_10995		hypothetical protein		1	1	1	1	13241				333	333	333																																																																																			UA-1612_20605
group_10993		Putative transposase		1	1	1	1	13239				234	234	234																																																																																			UA-1612_20475
group_10992		hypothetical protein		1	1	1	1	13238				195	195	195																																																																																			UA-1612_20470
group_10990		hypothetical protein		1	1	1	1	13236				798	798	798																																																																																																																																																																																																																																									P380_16785
group_10989		hypothetical protein		1	1	1	1	13235				798	798	798																																																																																																																																																																																																																																								UW251_18955
group_10988		ABC transporter substrate-binding protein		1	1	1	1	13234				798	798	798																																																																																																																																																																																																																																				T2C-Rasto_21210
group_10984		metallophosphoesterase		1	1	1	1	13230				798	798	798																																																																																																																																																																									NCPPB_216_00900
group_10979		hypothetical protein		1	1	1	1	13225				798	798	798																																																																																																																																																																				NCPPB_3985_14910
group_10978		Putative transposase		1	1	1	1	13224				249	249	249																																																																																			UA-1612_19835
group_10977		hypothetical protein		1	1	1	1	13223				798	798	798																																																																																																																																																													MAFF_241647_07460
group_10975		hypothetical protein		1	1	1	1	13221				798	798	798																																																																																																																																																									Rs5_09055
group_10967		Transposase IS3		1	1	1	1	13211				237	237	237																																																																																			UA-1612_18965
group_10966		Transposase IS3		1	1	1	1	13210				237	237	237																																																																																			UA-1612_18960
group_10965		Putative transposase		1	1	1	1	13209				249	249	249																																																																																			UA-1612_18900
group_10950		Putative transposase		1	1	1	1	13193				234	234	234																																																																																			UA-1612_18335
group_10949		Putative transposase		1	1	1	1	13192				249	249	249																																																																																			UA-1612_18095
group_10946		Putative transposase		1	1	1	1	13189				234	234	234																																																																																			UA-1612_18345
group_10922		Aspartate racemase		1	1	1	1	13161				801	801	801																																																																																																																																																																																																																																																																																																																																																																																																																																																																																																																																																																												RUN0819_03310
group_10919		P-type E1-E2 ATPase		1	1	1	1	13158				801	801	801																																																																																																																																																																																																																																																																																																																																																																																																																																																																																																																																																																												RUN0819_03105
group_10918		hypothetical protein		1	1	1	1	13157				159	159	159																																																																																			UA-1612_16530
group_10912		Fic family protein		1	1	1	1	13151				801	801	801																																																																																																																																																																																																																																																																																																																								O12BS_UW407_04090
group_10910		DUF4231 domain-containing protein		1	1	1	1	13149				801	801	801																																																																																																																																																																																																																																																																																																									CIP224_UW466_07970
group_10905		Crp/Fnr family transcriptional regulator		1	1	1	1	13144				801	801	801																																																																																																																																																																																																																																																																							ACH732_UW629_16890
group_10903		SDR family oxidoreductase		1	1	1	1	13142				801	801	801																																																																																																																																																																																																																																																																							ACH732_UW629_10395
group_10900		Putative transposase		1	1	1	1	13139				234	234	234																																																																																			UA-1612_15410
group_10898		Transposase IS3		1	1	1	1	13137				237	237	237																																																																																			UA-1612_15350
group_10895		YscJ-FliF-C domain-containing protein		1	1	1	1	13134				801	801	801																																																																																																																																																																																																																																																	T25_UW811_19580
group_10893		Trehalose-6-phosphate synthase		1	1	1	1	13132				801	801	801																																																																																																																																																																																																																																					FJ1003_17630
group_10884		hypothetical protein		1	1	1	1	13123				801	801	801																																																																																																																																																																						NCPPB_3445_04550
group_10879		hypothetical protein		1	1	1	1	13118				801	801	801																																																																																																																																																													MAFF_241647_08000
group_10858		Putative transposase		1	1	1	1	13097				249	249	249																																																																																			UA-1612_14035
group_10852	hemJ	CopD family protein		1	1	1	1	13091				423	423	423																																																																																																																																																																																																																																																											UW71_24510
group_10830		GTPase		1	1	1	1	13064				804	804	804																																																																																																																																																																																																																																																																																																																																																																																																																																																																																																																																																																												RUN0819_03550
group_10826		MTE8-ECOLI-like protein similar to methyltransferase		1	1	1	1	13057				804	804	804																																																																																																																																																																																																																																																																																																																																																																													PeaFJ1_13185
group_10804		DUF2971 domain-containing protein		1	1	1	1	13033				804	804	804																																																																																																																																																													MAFF_241647_07980
group_10787		Putative transposase		1	1	1	1	13015				249	249	249																																																																																			UA-1612_10360
group_10782		ankyrin repeat domain-containing protein		1	1	1	1	13010				804	804	804																																			SEPPX05_05865
group_10780		hypothetical protein		1	1	1	1	13008				909	909	909																																																																																																																																																																																																																																																																																																																																																	UW258_24970
group_10779		Bcr/CflA family efflux transporter		1	1	1	1	13007				804	804	804																																																																																																																																																																							NCPPB_253_16310
group_10776		hypothetical protein		1	1	1	1	13003				729	729	729																																																																																																																																																																																																																																																																																																																																																	UW258_24965
group_10774		DUF465 domain-containing protein		1	1	1	1	13001				204	204	204																																																																																																																																																																																																																																																																																																																																																	UW258_24960
group_10773	dinG	ATP-dependent DNA helicase		1	1	1	1	13000				2133	2133	2133																																																																																																																																																																																																																																																																																																																																																	UW258_24955
group_10772	bamD	outer membrane protein assembly factor BamD		1	1	1	1	12999				780	780	780																																																																																																																																																																																																																																																																																																																																																	UW258_24950
group_10771	rluD	RluA family pseudouridine synthase		1	1	1	1	12998				1113	1113	1113																																																																																																																																																																																																																																																																																																																																																	UW258_24945
group_10770		D-xylose-binding periplasmic protein		1	1	1	1	12997				804	804	804															IBSBF1503_16260
group_10767		hypothetical protein		1	1	1	1	12994				804	804	804									YC45_19350
group_10749		transposase		1	1	1	1	12974				486	486	486																																																																																			UA-1612_07495
group_10746		DUF1837 domain-containing protein		1	1	1	1	12971				807	807	807																																																																																																																																																																																																																																																																																																																																																																																																																																																																																																																																																																																																																																																																																																RUN1202_04090
group_10743	phoR	DNA-binding response regulator in two-component regulatory system with PhoR		1	1	1	1	12968				807	807	807																																																																																																																																																																																																																																																																																																																																																																																																																																																																																																																																																																																																																																																				RUN1143_04065
group_10736		Putative transposase		1	1	1	1	12960				234	234	234																																																																																			UA-1612_06290
group_10735		transglycosylase SLT domain-containing protein		1	1	1	1	12959				807	807	807																																																																																																																																																																																																																																																																																																																																																																					Tb18_07570
group_10733		Copper-containing nitrite reductase		1	1	1	1	12957				807	807	807																																																																																																																																																																																																																																																																																																																																															UW262_15915
group_10731		Resolvase/invertase-type recombinase catalytic domain-containing protein		1	1	1	1	12955				807	807	807																																																																																																																																																																																																																																																																																																																																												UW273_20820
group_10730		hypothetical protein		1	1	1	1	12954				807	807	807																																																																																																																																																																																																																																																																																																																																												UW273_09940
group_10728	tauA	ABC-type nitrate/sulfonate/bicarbonate transport system periplasmic component		1	1	1	1	12952				807	807	807																																																																																																																																																																																																																																																																																																																																		17-4SC_UW347_24500
group_10727		helix-turn-helix domain-containing protein		1	1	1	1	12951				807	807	807																																																																																																																																																																																																																																																																																																																													POPS1_UW379_22645
group_10724		Amidohydro-3 domain-containing protein		1	1	1	1	12948				807	807	807																																																																																																																																																																																																																																																																																																		CIP10_UW477_16735
group_10722	hpaI	4-hydroxy-2-oxoheptanedioate aldolase		1	1	1	1	12946				807	807	807																																																																																																																																																																																																																																																																							ACH732_UW629_03245
group_10721		DUF4276 domain-containing protein		1	1	1	1	12945				807	807	807																																																																																																																																																																																																																																																																							ACH732_UW629_22990
group_10714		Lipoprotein		1	1	1	1	12938				807	807	807																																																																																																																																																																																																																																																									CFBP6727_UW736_20310
group_10707		Restriction endonuclease		1	1	1	1	12931				807	807	807																																																																																																																																																																							NCPPB_253_18390
group_10699		Conserved hypothethical protein		1	1	1	1	12923				807	807	807																																																																																																																																																																					NCPPB_3219_20995
group_10697		AAA domain-containing protein		1	1	1	1	12921				807	807	807																																																																																																																																																																			NCPPB_3727_22975
group_10693		hypothetical protein		1	1	1	1	12917				807	807	807																																																																																																																																																																MAFF_211479_08010
group_10692		hypothetical protein		1	1	1	1	12916				807	807	807																																																																																																																																																														MAFF_241648_10815
group_10687		hypothetical protein		1	1	1	1	12911				807	807	807																																																																																																													CIAT_078_24275
group_10686		hypothetical protein		1	1	1	1	12910				807	807	807																																																																																																													CIAT_078_07815
group_10680		phage/plasmid primase P4 family		1	1	1	1	12903				807	807	807																																																																																									HA4-1_11025
group_10679		hypothetical protein		1	1	1	1	12902				807	807	807																																																																																			UA-1612_19050
group_10674		AGPT-Pplase3 domain-containing protein		1	1	1	1	12897				807	807	807																																																														SL3022_05985
group_10670		Putative transposase		1	1	1	1	12893				249	249	249																																																																																			UA-1612_03550
group_10667		Conserved hypothethical protein		1	1	1	1	12890				375	375	375																																																																																																																																																																																																																																																																																																																																																	UW258_08205
group_10665		gamma-glutamylcyclotransferase		1	1	1	1	12888				1191	1191	1191																																																																																																																																																																																																																																																																																																																																																	UW258_08200
group_10664		hypothetical protein		1	1	1	1	12887				213	213	213																																																																																																																																																																																																																																																																																																																																																	UW258_08195
group_10663	ompR	response regulator transcription factor		1	1	1	1	12886				882	882	882																																																																																																																																																																																																																																																																																																																																																	UW258_08190
group_10662		Hypothethical protein		1	1	1	1	12885				444	444	444																																																																																																																																																																																																																																																																																																																																																	UW258_08185
group_10661		Fic family protein		1	1	1	1	12884				1506	1506	1506																																																																																																																																																																																																																																																																																																																																																	UW258_08180
group_10625		Putative transposase		1	1	1	1	12847				249	249	249																																																																																			UA-1612_01875
group_10623		putative LabA/DUF88 family protein		1	1	1	1	12844				810	810	810																																																																																																																																																																																																																																																																																																																																																																																																																																																																																																																																																																																																																																																																																																																																																	RUN1964_11360
group_10617		hypothetical protein		1	1	1	1	12838				270	270	270																																																																																																																																																																																																																																																																																																																																																	UW258_00025
group_10615	dnaT	DnaT domain-containing protein		1	1	1	1	12836				810	810	810																																																																																																																																																																																																																																																																																																																																																																							Tb04_09030
group_10612		DNA methyltransferase		1	1	1	1	12833				810	810	810																																																																																																																																																																																																																																																																																																																																																																												Cm01_00020
group_10608		Phosphoesterase		1	1	1	1	12829				810	810	810																																																																																																																																																																																																																																																																																																																																													UW272_21510
group_10602		DUF1223 domain-containing protein		1	1	1	1	12823				810	810	810																																																																																																																																																																																																																																																																							ACH732_UW629_03255
group_10601	xth	exodeoxyribonuclease III		1	1	1	1	12822				810	810	810																																																																																																																																																																																																																																																																							ACH732_UW629_03235
group_10590		Rhs family protein		1	1	1	1	12810				810	810	810																																																																																																																																																																							NCPPB_253_20625
group_10588		hypothetical protein		1	1	1	1	12808				810	810	810																																																																																																																																																																	MAFF_311693_17695
group_10578		Tn7-TnsA-like-N domain-containing protein		1	1	1	1	12797				810	810	810																																																																											P822_01590
group_10576		hypothetical protein		1	1	1	1	12795				810	810	810																																																																					T82_22360
group_10567		hypothetical protein		1	1	1	1	12786				810	810	810																																				CQPS-1_15080
group_10564		IS3 family transposase		1	1	1	1	12783				810	810	810																									PSS1308_15925
group_10563		Gly-zipper-Omp domain-containing protein		1	1	1	1	12782				810	810	810																							RD15_18820
group_10562		DUF4942 domain-containing protein		1	1	1	1	12781				810	810	810																							RD15_18790
group_10547		Fic family protein		1	1	1	1	12763				813	813	813																																																																																																																																																																																																																																																																																																																																																																																																																																																																																																																																																																																																																																																																																																																																			RUN1948_11910
group_10544		hypothetical protein		1	1	1	1	12760				813	813	813																																																																																																																																																																																																																																																																																																																																																																																																																																																																																																																																																																																																																																																																																																																																																	RUN1964_04350
group_10543		hypothetical protein		1	1	1	1	12759				813	813	813																																																																																																																																																																																																																																																																																																																																																																																																																																																																																																																																																																																																																																																																																																																			RUN1235_05345
group_10534		SH3 domain-containing protein		1	1	1	1	12750				813	813	813																																																																																																																																																																																																																																																																																																																																																						UW229_13240
group_10526		hypothetical protein		1	1	1	1	12742				813	813	813																																																																																																																																																																																																																																																																							ACH732_UW629_07565
group_10525		hypothetical protein		1	2	2	1	12741				150	150	150																																																																												P824_07790;P824_18545
group_10522		DUF4239 domain-containing protein		1	1	1	1	12738				813	813	813																																																																																																																																																																																																																																																									CFBP6727_UW736_12580
group_10519		Lipoprotein		1	1	1	1	12735				813	813	813																																																																																																																																																																																																																																				T2C-Rasto_21310
group_10513		Imm49 family immunity protein		1	1	1	1	12729				813	813	813																																																																																																																																																																									NCPPB_216_02055
group_10510		Putative short-chain dehydrogenase/reductase		1	1	1	1	12726				813	813	813																																																																																																																																																																					NCPPB_3219_12425
group_10509	proC	pyrroline-5-carboxylate reductase		1	1	1	1	12725				813	813	813																																																																																																																																																																					NCPPB_3219_22905
group_10500		Lipoprotein		1	1	1	1	12715				813	813	813																																																																																																																																													FJAT1303.F1_15800
group_10497	lysR	LysR family transcriptional regulator		1	1	1	1	12712				879	879	879																																																																																																																																																																																																																																																																																																																																																UW261_03735
group_10493		hypothetical protein		1	1	1	1	12708				813	813	813																																																																																				UA-1611_20200
group_10488		hypothetical protein		1	1	1	1	12702				813	813	813																																																														SL3022_05920
group_10483		restriction endonuclease		1	1	1	1	12697				813	813	813																																																			T11_13740
group_10479		CHASE domain-containing protein		1	1	1	1	12693				813	813	813																																			SEPPX05_05930
group_10465		3-phenylpropionate-dihydrodiol/cinnamic acid-dihydrodiol dehydrogenase		1	1	1	1	12677				816	816	816																																																																																																																																																																																																																																																																																																																																																																																																																																																																																																																																																																																																																																																																																																																																			RUN1948_11470
group_10453		hypothetical protein		1	1	1	1	12665				816	816	816																																																																																																																																																																																																																																																																																																																																					10-1SC_UW344_00005
group_10451		DNA polymerase III subunit epsilon		1	1	1	1	12662				816	816	816																																																																																																																																																																																																																																																																																																									CIP224_UW466_12255
group_10448		TIR domain-containing protein		1	1	1	1	12659				816	816	816																																																																																																																																																																																																																																																																							ACH732_UW629_01715
group_10444		hypothetical protein		1	1	1	1	12655				816	816	816																																																																																																																																																																																																																																																																NCPPB332_UW654_01885
group_10440		DUF6036 domain-containing protein		1	1	1	1	12651				816	816	816																																																																																																																																																																																																																																																	T25_UW811_19640
group_10437		hypothetical protein		1	1	1	1	12648				816	816	816																																																																																																																																																																																																									PD_3222_16305
group_10416		integrase catalytic subunit		1	1	1	1	12625				816	816	816																																			SEPPX05_19020
group_10415		TIGR04255 family protein		1	1	1	1	12624				816	816	816																																			SEPPX05_13165
group_10394		hypothetical protein		1	1	1	1	12602				819	819	819																																																																																																																																																																																																																																																																																																																																																																																																																																																																																																																																																																																																																																																																																																																																																	RUN1964_11210
group_10390		Lipid-A-disaccharide synthase		1	1	1	1	12598				819	819	819																																																																																																																																																																																																																																																																																																																																				14-2SC_UW345_24585
group_10389		Integral membrane protein		1	1	1	1	12597				819	819	819																																																																																																																																																																																																																																																																																																																																																																																																														CCRMRs91_13385
group_10387		hypothetical protein		1	1	1	1	12595				819	819	819																																																																																																																																																																																																																																																																																																																														26-3SP_UW351_16435
group_10386		fatty acid desaturase		1	1	1	1	12594				819	819	819																																																																																																																																																																																																																																																																																																																																																														UW162_17700
group_10385		hypothetical protein		1	1	1	1	12593				159	159	159																																																																																																																																																																																																																																																																																																																																																																																																																																																																																	RUN0675_12310
group_10384		Aliphatic sulfonate ABC transporter substrate-binding protein		1	1	1	1	12592				654	654	654																																																																																																																																																																																																																																																																																																																																																																																																																																																																																	RUN0675_12320
group_10383		Sulfotransferase		1	1	1	1	12591				819	819	819																																																																																																																																																																																																																																																																																																																																				14-2SC_UW345_19665
group_10382		hypothetical protein		1	1	1	1	12590				2622	2622	2622																																																																																																																																																																																																																																																																																																																																																																																																																																																																																	RUN0675_12325
group_10379		ABC-type nitrate/sulfonate/bicarbonate transport system periplasmic component		1	1	1	1	12587				210	210	210																																																																																																																																																																																																																																																																																																																																																																																																																																																																																	RUN0675_12315
group_10378		hypothetical protein		1	1	1	1	12586				819	819	819																																																																																																																																																																																																																																																																																														CIP177_UW485_13940
group_10377		PLD phosphodiesterase domain-containing protein		1	1	1	1	12585				3534	3534	3534																																																																																																																																																																																																																																																																																																																																																																																																																																																																																	RUN0675_12305
group_10376		KTSC domain-containing protein		1	1	1	1	12584				234	234	234																																																																																																																																																																																																																																																																																																																																																																																																																																																																																	RUN0675_12300
group_10373		MEDS domain-containing protein		1	1	1	1	12581				819	819	819																																																																																																																																																																																																																																									P380_18980
group_10372		DNA-binding protein		1	1	1	1	12579				819	819	819																																																																																																																																																																																																																																				T2C-Rasto_14910
group_10364		Spermidine synthase		1	1	1	1	12571				819	819	819																																																																																																																																																																					NCPPB_3219_22830
group_10311		hypothetical protein		1	1	1	1	12518				822	822	822																																																																																																																																																																																																																																																																																																																																																																							Tb04_02575
group_10309		Capsular polysaccharide biosynthesis protein		1	1	1	1	12516				822	822	822																																																																																																																																																																																																																																																																																																														CIP221_UW464_08060
group_10306		HNH endonuclease		1	1	1	1	12512				822	822	822																																																																																																																																																																																																																																																																																																									CIP224_UW466_17605
group_10295		Integral membrane protein		1	1	1	1	12499				822	822	822																																																																																																																																																																																																																																																	T25_UW811_14870
group_10292		Amidohydrolase		1	1	1	1	12496				822	822	822																																																																																																																																																																																																																																				T2C-Rasto_21195
group_10291		DUF6499 domain-containing protein		1	1	1	1	12493				822	822	822																																																																																																																																																																																																																														LLRS-1_07115
group_10288		DUF1320 domain-containing protein		1	1	1	1	12490				495	495	495																																																																																	T523_25320
group_10287		hypothetical protein		1	1	1	1	12489				480	480	480																																																																																	T523_25315
group_10283		phage tail tape measure protein		1	1	1	1	12484				2145	2145	2145																																																																																	T523_25290
group_10282		phage baseplate assembly protein V		1	1	1	1	12482				576	576	576																																																																																	T523_25275
group_10281		phage GP46 family protein		1	1	1	1	12480				408	408	408																																																																																	T523_25270
group_10278		baseplate J/gp47 family protein		1	1	1	1	12477				1050	1050	1050																																																																																	T523_25265
group_10277		Putative recombinase		1	1	1	1	12476				822	822	822																																																																																																																																																																					NCPPB_3219_21035
group_10274		DUF2313 domain-containing protein		1	1	1	1	12473				573	573	573																																																																																	T523_25260
group_10273		Phage tail protein		1	1	1	1	12472				933	933	933																																																																																	T523_25255
group_10271		DUF4376 domain-containing protein		1	1	1	1	12470				648	648	648																																																																																	T523_25250
group_10268		hypothetical protein		1	1	1	1	12467				522	522	522																																																																																	T523_25245
group_10255		hypothetical protein		1	1	1	1	12451				822	822	822																																																														SL3022_20290
group_10209	repA	Plasmid replication initiator protein		1	1	1	1	12395				825	825	825																																																																																																																																																																																																																																																																																																																																																																																																																																																																																																																					RUN0755_03395
group_10204		hypothetical protein		1	1	1	1	12389				825	825	825																																																																																																																																																																																																																																																																																																																																																																																																														CCRMRs91_19985
group_10199		hypothetical protein		1	1	1	1	12384				825	825	825																																																																																																																																																																																																																																																																																																																																																						UW229_23610
group_10197		hypothetical protein		1	1	1	1	12382				825	825	825																																																																																																																																																																																																																																																																																																																																																						UW229_19320
group_10193		DEAD/DEAH box helicase		1	1	1	1	12376				2253	2253	2253																																																																																																																																																																																																																																																																																																																																															UW262_23260
group_10177		Phage tail protein		1	1	1	1	12360				933	933	933																																																																																	T523_16950
group_10173		DUF4376 domain-containing protein		1	1	1	1	12356				648	648	648																																																																																	T523_16945
group_10159		Putative cystine transporter subunit periplasmic-binding component of ABC superfamily		1	1	1	1	12339				825	825	825																																																																																																																																																																					NCPPB_3219_14545
group_10158		hypothetical protein		1	1	1	1	12338				825	825	825																																																																																																																																																																					NCPPB_3219_03845
group_10149		DUF177 domain-containing protein		1	1	1	1	12328				483	483	483																																																																																																																																																																																																																																																																																																																																															UW262_22090
group_10122		hypothetical protein		1	1	1	1	12298				825	825	825																																				CQPS-1_18230
group_10111		DUF945 domain-containing protein		1	1	1	1	12282				825	825	825																CIP120_02895
group_10110		hypothetical protein		1	1	1	1	12281				825	825	825																CIP120_21580
group_10099		hypothetical protein		1	1	1	1	12268				825	825	825							Rs-09-161_09035
group_10062		ATPase		1	1	1	1	12225				828	828	828																																																																																																																																																																																																																																																																																																																																																																																																																																																																																																																																																																																																																																																			RUN1142_19945
group_10058		2Fe-2S iron-sulfur cluster binding domain-containing protein		1	1	1	1	12220				828	828	828																																																																																																																																																																																																																																																																																																																																																																																																																																																																																																																																																																												RUN0819_03250
group_10055		DUF945 domain-containing protein		1	1	1	1	12217				828	828	828																																																																																																																																																																																																																																																																																																																																																																																																																																																																																																																					RUN0755_03355
group_10034		Conserved hypothethical protein		1	1	1	1	12193				828	828	828																																																																																																																																																																																																																																																																																																																																												UW273_20855
group_10023		Branched-chain amino acid ABC transporter permease		1	1	1	1	12181				828	828	828																																																																																																																																																																																																																																																																							ACH732_UW629_02110
group_10021		hypothetical protein		1	1	1	1	12179				828	828	828																																																																																																																																																																																																																																																																							ACH732_UW629_12870
group_10013		ATPase		1	1	1	1	12169				828	828	828																																																																																																																																																																																																																																																	T25_UW811_19680
group_10011		hypothetical protein		1	1	1	1	12166				828	828	828																																																																																																																																																																																																																																					FJ1003_01140
group_10009		DUF932 domain-containing protein		1	1	1	1	12164				828	828	828																																																																																																																																																																																																																																		RS24_11190
group_10002		hypothetical protein		1	1	1	1	12156				828	828	828																																																																																																																																																																									NCPPB_216_10420
group_10001	araC	AraC family transcriptional regulator		1	1	1	1	12154				828	828	828																																																																																																																																																																									NCPPB_216_01545
group_9997		IS630 family transposase		1	1	1	1	12148				828	828	828																																																																																																																																																																			NCPPB_3727_23025
group_9987		hypothetical protein		1	1	1	1	12134				828	828	828																																																																																										UW386_14090
group_9984		metallophosphoesterase		1	1	1	1	12129				828	828	828																																																																																				UA-1611_23185
group_9978		hypothetical protein		1	1	1	1	12120				828	828	828																																																														SL3022_00980
group_9969		hypothetical protein		1	1	1	1	12107				828	828	828																																			SEPPX05_12910
group_9965		Phage portal protein		1	1	1	1	12102				828	828	828																							RD15_22520
group_9961		hypothetical protein		1	1	1	1	12096				828	828	828																CIP120_19780
group_9948		Conserved hypothethical protein		1	1	1	1	12080				828	828	828					CMR15_04430
group_9938	ridA	RidA family protein		1	1	1	1	12068				399	399	399																																																																																																																																																																																																																																																																																																																																															UW262_15975
group_9937	fadM	acyl-CoA thioesterase		1	1	1	1	12067				411	411	411																																																																																																																																																																																																																																																																																																																																															UW262_15970
group_9936	acs	AMP-binding protein		1	1	1	1	12066				1620	1620	1620																																																																																																																																																																																																																																																																																																																																															UW262_15965
group_9935	caiA	acyl-CoA dehydrogenase family protein		1	1	1	1	12065				1203	1203	1203																																																																																																																																																																																																																																																																																																																																															UW262_15960
group_9934	caiD	enoyl-CoA hydratase family protein		1	1	1	1	12064				852	852	852																																																																																																																																																																																																																																																																																																																																															UW262_15955
group_9930		DUF2076 domain-containing protein		1	1	1	1	12060				663	663	663																																																																																																																																																																																																																																																																																																																																															UW262_15935
blaOXA	blaOXA	class D beta-lactamase		1	1	1	1	12059				819	819	819																																																																																																																																																																																																																																																																																																																																															UW262_15930
group_9928		formylglycine-generating enzyme family protein		1	1	1	1	12057				801	801	801																																																																																																																																																																																																																																																																																																																																															UW262_15920
group_9909		DUF2285 domain-containing protein		1	1	1	1	12035				831	831	831																																																																																																																																																																																																																																																																																																																																																																																																																																																																																																																					RUN0755_03385
group_9903		ATP-binding protein		1	1	1	1	12027				831	831	831																																																																																																																																																																																																																																																																																																																																																																																																		RS638_10385
group_9892		hypothetical protein		1	1	1	1	12013				831	831	831																																																																																																																																																																																																																																																																							ACH732_UW629_17910
group_9887		hypothetical protein		1	1	1	1	12007				831	831	831																																																																																																																																																																																																																																																																NCPPB332_UW654_23410
group_9876		DDE-5 domain-containing protein		1	1	1	1	11994				831	831	831																																																																																																																																																																						NCPPB_3445_14285
group_9872		Zot domain-containing protein		1	1	1	1	11990				831	831	831																																																																																																																																																																					NCPPB_3219_01150
group_9869		HNH endonuclease		1	1	1	1	11987				831	831	831																																																																																																																																																																	MAFF_311693_17820
group_9868		hypothetical protein		1	1	1	1	11986				831	831	831																																																																																																																																																																	MAFF_311693_04035
group_9867		peptidyl-prolyl cis-trans isomerase		1	1	1	1	11985				831	831	831																																																																																																																																																																MAFF_211479_03090
group_9842		IS66 family transposase		1	1	1	1	11954				831	831	831																																			SEPPX05_05990
group_9823		DUF2090 domain-containing protein		1	1	1	1	11929				834	834	834																																																																																																																																																																																																																																																																																																																																																																																																																																																																																																																																																																																																																																																																																																																																																																																																																																					RUN2221_12250
group_9821		AAA domain-containing protein		1	1	1	1	11927				996	996	996																																																																																																																																																																																																																																																																																																																																			15-3SC_UW346_25785
lprE	lprE	Lipoprotein LprE		1	1	1	1	11908				834	834	834																																																																																																																																																																																																																																																																			RUN58_UW646_07055
group_9800		HTH cro/C1-type domain-containing protein		1	1	1	1	11902				834	834	834																																																																																																																																																																																																																													UGMSS_Db01_09145
group_9798		3-oxoacyl-ACP reductase		1	1	1	1	11900				834	834	834																																																																																																																																																																																																																																				T2C-Rasto_21190
orfB	orfB	IS3 family transposase orfB		1	1	1	1	11897				834	834	834																																																																																																																																																																																																																														LLRS-1_06130
group_9789		hypothetical protein		1	1	1	1	11885				834	834	834																																																																																																																																																																	MAFF_311693_17805
group_9787		hypothetical protein		1	1	1	1	11882				834	834	834																																																																																																												Pe_24_20060
group_9782		hypothetical protein		1	1	1	1	11874				834	834	834																																																																																										UW386_11515
group_9765		hypothetical protein		1	1	1	1	11855				834	834	834																										PSS216_08090
group_9761	repA	replication initiator protein A		1	1	1	1	11851				834	834	834																CIP120_02855
group_9733		HNH-5 domain-containing protein		1	1	1	1	11813				837	837	837																																																																																																																																																																																																																																																																																																																																																																																																														CCRMRs91_16540
group_9729		IS66 family element transposase		1	1	1	1	11808				837	837	837																																																																																																																																																																																																																																																																																																																																				14-2SC_UW345_24555
group_9728		Type IV secretion protein Dot		1	1	1	1	11807				837	837	837																																																																																																																																																																																																																																																																																																																																												UW273_20875
group_9726		isoleucine--tRNA ligase		1	1	1	1	11802				837	837	837																																																																																																																																																																																																																																																																																																																																			15-3SC_UW346_16560
group_9724		DRE2-N domain-containing protein		1	1	1	1	11800				837	837	837																																																																																																																																																																																																																																																																							ACH732_UW629_26075
group_9699		Putative spermidine/putrescine transport system permease protein (PotB)		1	1	1	1	11769				837	837	837																																																																																																																																																																					NCPPB_3219_14465
group_9686		VWFA domain-containing protein		1	1	1	1	11750				837	837	837																																																																											P822_01575
group_9685		hypothetical protein		1	1	1	1	11749				837	837	837																																																																									SL3822_05770
group_9662		Conserved hypothethical protein		1	1	1	1	11718				837	837	837					CMR15_15445
group_9643	phoR	DNA-binding response regulator in two-component regulatory system with PhoR		1	1	1	1	11699				840	840	840																																																																																																																																																																																																																																																																																																																																																																																																																																																																																																																																																																																																																																																																																																																																																																																																																																					RUN2221_24260
group_9636		hypothetical protein		1	1	1	1	11688				840	840	840																																																																																																																																																																																																																																																																																																																																																																																																		RS638_12620
group_9632		Baseplate-J domain-containing protein		1	1	1	1	11684				840	840	840																																																																																																																																																																																																																																																																																																																																																																							Tb04_09185
group_9631		TIGR04255 family protein		1	1	1	1	11681				840	840	840																																																																																																																																																																																																																																																																																																																													POPS1_UW379_22660
group_9630		DUF2599 domain-containing protein		1	1	1	1	11680				840	840	840																																																																																																																																																																																																																																																																																																							CIP226_UW467_05030
group_9629		N-6 DNA methylase		1	1	1	1	11679				840	840	840																																																																																																																																																																																																																																																																																																																										UW37_23420
group_9622	uspA	Universal stress protein UspA		1	1	1	1	11670				840	840	840																																																																																																																																																																																																																																																																							ACH732_UW629_16915
group_9620		peptidyl-prolyl cis-trans isomerase		1	1	1	1	11668				840	840	840																																																																																																																																																																																																																																																																							ACH732_UW629_07585
group_9604		TIGR04255 family protein		1	1	1	1	11649				840	840	840																																																																																																																																																																																																																												362200_25535
group_9603		hypothetical protein		1	1	1	1	11648				840	840	840																																																																																																																																																																																																									PD_3222_07750
group_9601		hypothetical protein		1	1	1	1	11646				840	840	840																																																																																																																																																																																																									PD_3222_13615
group_9596		universal stress protein		1	1	1	1	11641				840	840	840																																																																																																																																																																									NCPPB_216_00825
group_9593		Transposase		1	1	1	1	11637				840	840	840																																																																																																																																																																									NCPPB_216_20830
group_9589		DUF2971 domain-containing protein		1	1	1	1	11633				840	840	840																																																																																																																																																																					NCPPB_3219_13265
group_9587		Type III effector protein		1	1	1	1	11631				840	840	840																																																																																																																																																																					NCPPB_3219_11060
group_9585		DUF3800 domain-containing protein		1	1	1	1	11629				840	840	840																																																																																																																																																																				NCPPB_3985_00345
group_9582		SIR2 family protein		1	1	1	1	11625				840	840	840																																																																																																																																																													MAFF_241647_07475
group_9571		Peptidase-S24 domain-containing protein		1	1	1	1	11610				840	840	840																																																																											P822_02460
group_9559		TIGR04255 family protein		1	1	1	1	11596				840	840	840																																																Bg07_23005
group_9557		DDE-5 domain-containing protein		1	1	1	1	11593				840	840	840																																										RSCM_24025
group_9553		HEAT repeat domain-containing protein		1	1	1	1	11583				840	840	840																								CaRs-Mep_12825
group_9535		Putative phage protein		1	1	1	1	11563				840	840	840					CMR15_10420
group_9520		hypothetical protein		1	1	1	1	11546				843	843	843																																																																																																																																																																																																																																																																																																																																																																																																																																																																																																																																																																																																																																																										RUN1149_17720
group_9510		sce7725 family protein		1	1	1	1	11533				843	843	843																																																																																																																																																																																																																																																																																																																																												UW273_14965
group_9507		hypothetical protein		1	1	1	1	11529				843	843	843																																																																																																																																																																																																																																																																																																																																												UW273_09930
group_9491		DUF5677 domain-containing protein		1	1	1	1	11510				843	843	843																																																																																																																																																																																																																																		RS24_27040
group_9490		Fic family protein		1	1	1	1	11509				843	843	843																																																																																																																																																																																																																																SY1_23255
group_9481		hypothetical protein		1	1	1	1	11500				843	843	843																																																																																																																																																																					NCPPB_3219_12505
group_9480	argE	acetylornithine deacetylase		1	1	1	1	11499				1194	1194	1194																																																																																																																																																																																																																																																																																																																																														UW263_24830
group_9478		hypothetical protein		1	1	1	1	11497				843	843	843																																																																																																																																																																					NCPPB_3219_20535
group_9475	serB	phosphoserine phosphatase SerB		1	1	1	1	11493				861	861	861																																																																																																																																																																																																																																																																																																																																														UW263_24825
group_9474		pirin family protein		1	1	1	1	11491				843	843	843																																																																																																																																																							RUN2279_12305
group_9473	caiD	enoyl-CoA hydratase		1	1	1	1	11490				780	780	780																																																																																																																																																																																																																																																																																																																																														UW263_24765
group_9468		HEPN-Swt1 domain-containing protein		1	1	1	1	11482				843	843	843																																																																											P822_01455
group_9467		Baseplate-J domain-containing protein		1	1	1	1	11481				843	843	843																																																																											P822_02620
group_9456		GPO family capsid scaffolding protein		1	1	1	1	11467				843	843	843																										PSS216_25090
group_9451		3-oxoacyl-(Acyl-carrier-protein) reductase		1	1	1	1	11462				843	843	843																CIP120_02810
group_9439		Lipoprotein		1	1	1	1	11449				843	843	843							Rs-09-161_11225
group_9437		ABC transmembrane type-1 domain-containing protein		1	1	1	1	11446				843	843	843					CMR15_17815
group_9427		hypothetical protein		1	1	1	1	11431				846	846	846																																																																																																																																																																																																																																																																																																																																																																																																																																																																																																																																																																																																																																																																																																																																																	RUN1964_11270
group_9414		DUF3883 domain-containing protein		1	1	1	1	11414				846	846	846																																																																																																																																																																																																																																																																																																																																																																												Cm01_00015
group_9413		DO-GTPase1 domain-containing protein		1	1	1	1	11413				846	846	846																																																																																																																																																																																																																																																																																																																																												UW273_09975
group_9411		HNH endonuclease		1	1	1	1	11411				846	846	846																																																																																																																																																																																																																																																																																																																																																																					Tb18_07865
group_9410		hypothetical protein		1	1	1	1	11410				846	846	846																																																																																																																																																																																																																																																																																																																																																UW261_03760
group_9398		DUF3800 domain-containing protein		1	1	1	1	11398				846	846	846																																																																																																																																																																																																																																																																																							CIP180_UW500_14815
group_9389		HNH endonuclease		1	1	1	1	11388				846	846	846																																																																																																																																																																																																																																																	T25_UW811_22260
group_9388		hypothetical protein		1	1	1	1	11387				846	846	846																																																																																																																																																																																																																																																	T25_UW811_13560
group_9379		Putative Binding-protein-dependent transporterATP_binding component		1	1	1	1	11377				846	846	846																																																																																																																																																																					NCPPB_3219_00065
group_9377		hypothetical protein		1	1	1	1	11375				846	846	846																																																																																																																																																																		NCPPB_4029_07115
group_9376		serine/threonine protein kinase		1	1	1	1	11373				846	846	846																																																																																																																																																																MAFF_211479_16795
group_9360		Abi-C domain-containing protein		1	1	1	1	11347				846	846	846																																																			T11_13765
group_9329		Phosphoribosyl pyrophosphate synthase		1	1	1	1	11304				849	849	849																																																																																																																																																																																																																																																																																																																																																																																																																																																																																																																																																																																																																																																				RUN1143_04970
group_9318		ANK-REP-REGION domain-containing protein		1	1	1	1	11290				849	849	849																																																																																																																																																																																																																																																																																																																																				14-2SC_UW345_01470
group_9304		hypothetical protein		1	1	1	1	11274				849	849	849																																																																																																																																																																																																																																		RS24_27030
group_9302		hypothetical protein		1	1	1	1	11270				849	849	849																																																																																																																																																																									NCPPB_216_00860
group_9300		GIY-YIG nuclease family protein		1	1	1	1	11265				849	849	849																																																																																																																																																																									NCPPB_216_07095
group_9294		Conserved hypothethical protein		1	1	1	1	11259				849	849	849																																																																																																																																																																					NCPPB_3219_09410
group_9292		hypothetical protein		1	1	1	1	11256				849	849	849																																																																																																																																																																MAFF_211479_03110
group_9271		Phosphoribosyl pyrophosphate synthase		1	1	1	1	11227				849	849	849																								CaRs-Mep_24475
group_9259		hypothetical protein		1	1	1	1	11210				261	261	261																																																																																																																																																																																																																																																																																																																																														UW263_16610
group_9257	vgrG	Type VI secretion system tip protein VgrG		1	1	1	1	11208				2661	2661	2661																																																																																																																																																																																																																																																																																																																																														UW263_16605
group_9255		AAA family ATPase		1	1	1	1	11206				852	852	852																																																																																																																																																																																																																																																																																																																																																																																																																																																																																																																																																																																																																																																																																																																																			RUN1948_11490
group_9252	pyk	pyruvate kinase		1	1	1	1	11203				1497	1497	1497																																																																																																																																																																																																																																																																																																																																														UW263_16540
group_9250	lprI	LprI domain-containing protein		1	1	1	1	11200				852	852	852																																																																																																																																																																																																																																																																																																																																																																																																																																																																																																																																																																																																																																																																																																																																			RUN1948_12015
group_9247		transporter substrate-binding domain-containing protein		1	1	1	1	11197				852	852	852																																																																																																																																																																																																																																																																																																																																																																																																																																																																																																																																																																																																																																																																																																																			RUN1235_05240
group_9243		Peripla-BP-6 domain-containing protein		1	1	1	1	11192				852	852	852																																																																																																																																																																																																																																																																																																																																																																																																									CCRMRs223_19740
group_9237		Peptidase-M78 domain-containing protein		1	1	1	1	11183				852	852	852																																																																																																																																																																																																																																																																																																																																																						UW229_19375
group_9236		Hypoth-Ymh domain-containing protein		1	1	1	1	11181				852	852	852																																																																																																																																																																																																																																																																																																																																						UW299_04135
group_9227		AAA family ATPase		1	1	1	1	11171				852	852	852																																																																																																																																																																																																																																SY1_23630
group_9226		Restriction endonuclease BglII		1	1	1	1	11170				852	852	852																																																																																																																																																																																																																																				T2C-Rasto_14920
group_9221		Dam family site-specific DNA-(adenine-N6)-methyltransferase		1	1	1	1	11164				852	852	852																																																																																																																																																																								NCPPB_325_04145
group_9219		Serine protease		1	1	1	1	11161				852	852	852																																																																																																																																																																					NCPPB_3219_17555
group_9209		hypothetical protein		1	1	1	1	11150				852	852	852																																																																																										UW386_24095
group_9201		DUF4123 domain-containing protein		1	1	1	1	11139				852	852	852																																																																											P822_01545
group_9192		hypothetical protein		1	1	1	1	11124				852	852	852																																			SEPPX05_16490
group_9156		HTH OST-type domain-containing protein		1	1	1	1	11086				855	855	855																																																																																																																																																																																																																																																																																																																																																																																																																																																																																																																																																																																																																																																																																																																																			RUN1948_11515
group_9154	ppiC	PpiC domain-containing protein		1	1	1	1	11083				855	855	855																																																																																																																																																																																																																																																																																																																																																																																																																																																																																																																																																																																																																																																				RUN1143_04940
group_9150		Abi family protein		1	1	1	1	11078				855	855	855																																																																																																																																																																																																																																																																																																																																																																																																		RS638_06705
group_9146		Enhancer of polycomb-like protein		1	1	1	1	11074				855	855	855																																																																																																																																																																																																																																																																																																																																				14-2SC_UW345_01555
group_9140	tnsA	TnsA endonuclease N-terminal domain-containing protein		1	1	1	1	11067				855	855	855																																																																																																																																																																																																																																																																																																									CIP224_UW466_07840
group_9132		pirin family protein		1	1	1	1	11059				855	855	855																																																																																																																																																																																																																																																																							ACH732_UW629_10450
group_9118		IS5 family transposase		1	1	1	1	11038				855	855	855																																																																																																																																																																						NCPPB_3445_06580
group_9115		hypothetical protein		1	1	1	1	11033				855	855	855																																																																																																																																																														MAFF_241648_10615
group_9103		OST-HTH/LOTUS domain-containing protein		1	1	1	1	11019				855	855	855																																																																													IBSBF_2570_00930
group_9102		hypothetical protein		1	1	1	1	11017				855	855	855																																																																					T82_06205
group_9087		hypothetical protein		1	1	1	1	10999				855	855	855																							RD15_15480
group_9078		Conserved hypothethical protein		1	1	1	1	10986				855	855	855					CMR15_10325
group_9056		bifunctional DNA primase/polymerase		1	1	1	1	10962				858	858	858																																																																																																																																																																																																																																																																																																																																																																																																														CCRMRs91_19950
group_9053		DUF3226 domain-containing protein		1	1	1	1	10958				858	858	858																																																																																																																																																																																																																																																																																																																																																																							Tb04_17075
group_9048		Phage Gp37/Gp68 family protein		1	1	1	1	10953				858	858	858																																																																																																																																																																																																																																																																																																																																													UW272_24350
group_9047		hypothetical protein		1	1	1	1	10952				858	858	858																																																																																																																																																																																																																																																																																																																																					10-1SC_UW344_24450
group_9036		DUF4194 domain-containing protein		1	1	1	1	10938				858	858	858																																																																																																																																																																																																																																																																NCPPB332_UW654_15545
group_9031		hypothetical protein		1	1	1	1	10933				858	858	858																																																																																																																																																																																																																																																						Rs540_UW751_22560
group_9026		hypothetical protein		1	1	1	1	10927				858	858	858																																																																																																																																																																																																																																			RS10_08215
group_9023		DUF5131 domain-containing protein		1	1	1	1	10924				858	858	858																																																																																																																																																																																																																																	Rs-SY1_14730
group_9014		hypothetical protein		1	1	1	1	10914				858	858	858																																																																																																																																																																						NCPPB_3445_04555
group_9013		Branched-chain amino acid ABC transporterpermease protein		1	1	1	1	10913				858	858	858																																																																																																																																																																					NCPPB_3219_12470
group_9011		hypothetical protein		1	1	1	1	10911				858	858	858																																																																																																																																																																					NCPPB_3219_11070
group_9010		HNH endonuclease		1	1	1	1	10910				858	858	858																																																																																																																																																																					NCPPB_3219_09450
group_9008		PBPb domain-containing protein		1	1	1	1	10908				858	858	858																																																																																																																																																																					NCPPB_3219_00075
group_9007		DUF1376 domain-containing protein		1	1	1	1	10907				858	858	858																																																																																																																																																																			NCPPB_3727_22980
group_9006		hypothetical protein		1	1	1	1	10906				858	858	858																																																																																																																																																																MAFF_211479_15530
group_9005		hypothetical protein		1	1	1	1	10905				858	858	858																																																																																																																																																						RUN2474_10195
group_8995		hypothetical protein		1	1	1	1	10893				858	858	858																																																														SL3022_00035
group_8991		hypothetical protein		1	1	1	1	10886				858	858	858																																			SEPPX05_16020
group_8967		Toxin		1	1	1	1	10858				861	861	861																																																																																																																																																																																																																																																																																																									CIP224_UW466_07950
group_8966		DUF2156 domain-containing protein		1	1	1	1	10856				861	861	861																																																																																																																																																																																																																																																																																																							CIP226_UW467_12990
group_8957		hypothetical protein		1	1	1	1	10844				861	861	861																																																																																																																																																																																																																																SY1_23600
group_8950		Transposase		1	1	1	1	10836				861	861	861																																																																																																																																																																						NCPPB_3445_02140
group_8949		hypothetical protein		1	1	1	1	10835				861	861	861																																																																																																																																																														MAFF_241648_10620
group_8941		hypothetical protein		1	1	1	1	10826				861	861	861																																																																																									HA4-1_16085
group_8939	tniB	TniB family NTP-binding protein		1	1	1	1	10824				861	861	861																																																																										SL3300_05180
group_8927		hypothetical protein		1	1	1	1	10810				858	858	858																																																									T78_27520
group_8885		hypothetical protein		1	1	1	1	10761				864	864	864																																																																																																																																																																																																																																																																																																																																																																																																														CCRMRs91_24375
group_8874		DNA (cytosine-5-)-methyltransferase		1	1	1	1	10749				864	864	864																																																																																																																																																																																																																																																																							ACH732_UW629_23880
group_8868		NAD(P)-bd-dom domain-containing protein		1	1	1	1	10742				864	864	864																																																																																																																																																																																																																																																																							ACH732_UW629_08185
group_8866		Restriction endonuclease S subunits-like protein		1	1	1	1	10740				864	864	864																																																																																																																																																																																																																																																	T25_UW811_22250
group_8864	parB	ParB domain-containing protein		1	1	1	1	10737				864	864	864																																																																																																																																																																																																											IPO_3731_01190
group_8860		hypothetical protein		1	1	1	1	10732				174	174	174																																																																															SFC_01050
group_8859		hypothetical protein		1	1	1	1	10731				138	138	138																																																																															SFC_01045
group_8857	lysR	LysR substrate-binding domain-containing protein		1	1	1	1	10728				633	633	633																																																																															SFC_01055
group_8856		Alkene reductase		1	1	1	1	10727				1110	1110	1110																																																																															SFC_01060
group_8852		Alpha/beta hydrolase		1	1	1	1	10723				933	933	933																																																																															SFC_01040
group_8851		Type 1 glutamine amidotransferase domain-containing protein		1	1	1	1	10722				696	696	696																																																																															SFC_01035
group_8850		AMP-binding protein		1	1	1	1	10721				1494	1494	1494																																																																															SFC_01030
group_8848		Transposase		1	1	1	1	10719				477	477	477																																																																															SFC_01025
group_8846		MBL fold metallo-hydrolase		1	1	1	1	10716				864	864	864																																																																																																																																																						RUN2474_10520
group_8843		Signal peptide protein		1	1	1	1	10713				402	402	402																																																																															SFC_00975
group_8840		hypothetical protein		1	1	1	1	10708				864	864	864																																																																																												CFBP_8695_04090
group_8838		DUF2784 domain-containing protein		1	1	1	1	10704				369	369	369																																																																															SFC_00915
group_8837		helix-turn-helix transcriptional regulator		1	1	1	1	10703				432	432	432																																																																															SFC_00910
group_8836		MFS transporter		1	1	1	1	10702				1314	1314	1314																																																																															SFC_00920
group_8834		NAD(P)H-dependent oxidoreductase		1	1	1	1	10700				621	621	621																																																																															SFC_00905
group_8831		hypothetical protein		1	1	1	1	10695				864	864	864																																																																		T110_14015
group_8820		FRG domain-containing protein		1	1	1	1	10683				864	864	864																										PSS216_08835
group_8795		NAD(P)-bd-dom domain-containing protein		1	1	1	1	10650				867	867	867																																																																																																																																																																																																																																																																																																																																																																																																																																																																																																																																																																												RUN0819_03195
group_8787		hypothetical protein		1	1	1	1	10640				867	867	867																																																																																																																																																																																																																																																																																																							CIP226_UW467_17010
group_8781		helix-turn-helix domain-containing protein		1	1	1	1	10631				867	867	867																																																																																																																																																																																																																																																	T25_UW811_19645
group_8778		hypothetical protein		1	1	1	1	10627				867	867	867																																																																																																																																																																																																																																SY1_23150
group_8776		zinc-dependent alcohol dehydrogenase family protein		1	1	1	1	10622				867	867	867																																																																																																																																																																									NCPPB_216_00850
group_8775		SDR family oxidoreductase		1	1	1	1	10620				867	867	867																																																																																																																																																																									NCPPB_216_07695
group_8774		Glutamine ABC transporter periplasmic-binding protein		1	1	1	1	10619				867	867	867																																																																																																																																																																					NCPPB_3219_22300
group_8760		Peptidase-M14 domain-containing protein		1	1	1	1	10598				867	867	867																																																																											P822_01570
group_8758		AMP-binding protein		1	1	1	1	10591				867	867	867																																																																		T110_23730
group_8754		hypothetical protein		1	1	1	1	10587				867	867	867																																																			T11_13710
group_8749		DNA-binding protein		1	1	1	1	10579				867	867	867																										PSS216_12450
group_8724		Lipoprotein		1	1	1	1	10545				870	870	870																																																																																																																																																																																																																																																																																																																																																																																																																																																																																																																																																																																																																																																																																																																																			RUN1948_11985
group_8718		hypothetical protein		1	1	1	1	10537				870	870	870																																																																																																																																																																																																																																																																																																																																																																																																														CCRMRs91_04050
group_8717		hypothetical protein		1	1	1	1	10536				870	870	870																																																																																																																																																																																																																																																																																																																																																																													PeaFJ1_06015
group_8716	lysR	LysR substrate-binding domain-containing protein		1	1	1	1	10535				870	870	870																																																																																																																																																																																																																																																																																																																																																																											Ec03_22405
group_8715		hypothetical protein		1	1	1	1	10533				870	870	870																																																																																																																																																																																																																																																																																																							CIP226_UW467_17135
group_8714		hypothetical protein		1	1	1	1	10532				870	870	870																																																																																																																																																																																																																																																																																																			CIP296_UW472_10870
group_8706	tniB	TniB family NTP-binding protein		1	1	1	1	10520				870	870	870																																																																																																																																																																																																																												362200_25500
group_8705		hypothetical protein		1	1	1	1	10519				870	870	870																																																																																																																																																																																																																												362200_25460
group_8698		MFS transporter		1	1	1	1	10511				870	870	870																																																																																																																																																																		NCPPB_4029_01970
group_8697		hypothetical protein		1	1	1	1	10509				870	870	870																																																																																																																																																																MAFF_211479_15540
group_8693		Putative lipoprotein		1	1	1	1	10502				870	870	870																																																																																																											Pe_18_25830
group_8691		Lipoprotein		1	1	1	1	10500				870	870	870																																																																																																											Pe_18_18875
group_8685		condensation domain-containing protein		1	1	1	1	10493				870	870	870																																																																		T110_23760
group_8683		condensation domain-containing protein		1	1	1	1	10491				870	870	870																																																																		T110_23775
group_8654		Lactamase-B domain-containing protein		1	1	1	1	10451				873	873	873																																																																																																																																																																																																																																																																																																																																																																																																																																																																																																																																					RUN0773_15875
group_8648		Sce7726 family protein		1	1	1	1	10442				873	873	873																																																																																																																																																																																																																																																																																																																																												UW273_14980
group_8646		hypothetical protein		1	1	1	1	10440				873	873	873																																																																																																																																																																																																																																																																																																		CIP10_UW477_25165
group_8633		hypothetical protein		1	1	1	1	10420				873	873	873																																																																																																																																																																		NCPPB_4029_27100
group_8626		HNH endonuclease		1	1	1	1	10413				873	873	873																																																																																									HA4-1_16075
group_8616		TIGR04255 family protein		1	1	1	1	10399				873	873	873					CMR15_02300
group_8609	parA	ParA-like ATPase involved in chromosome/plasmid partitioning or cellulose biosynthesis protein BcsQ		1	1	1	1	10390				876	876	876																																																																																																																																																																																																																																																																																																																																																																																																																																																																																																																																																																												RUN0819_03635
group_8602		inovirus-type Gp2 protein		1	1	1	1	10383				876	876	876																																																																																																																																																																																																																																																																																																																																																																																																																																																																																																																																																																																																																																																																																																																																																	RUN1964_04140
group_8601		HD-domain domain-containing protein		1	1	1	1	10382				876	876	876																																																																																																																																																																																																																																																																																																																																																																																																																																																																																																																																																																																																																																																																																																																			RUN1235_05635
group_8592		hypothetical protein		1	1	1	1	10371				876	876	876																																																																																																																																																																																																																																																																																																																																																						UW229_13205
group_8577		Lactamase-B domain-containing protein		1	1	1	1	10352				876	876	876																																																																																																																																																																																																																																									P380_07725
group_8574		hypothetical protein		1	1	1	1	10349				876	876	876																																																																																																																																																																																																																																				T2C-Rasto_04120
group_8573		phospholipase D-like domain-containing protein		1	1	1	1	10348				876	876	876																																																																																																																																																																																																																															RS_04150
group_8571		hypothetical protein		1	1	1	1	10346				876	876	876																																																																																																																																																																																																																															RS_04145
group_8569		hypothetical protein		1	1	1	1	10344				876	876	876																																																																																																																																																																															PD_1447_20450
group_8555		OTU domain-containing protein		1	1	1	1	10325				876	876	876																																																														SL3022_02450
elyC	elyC	YdcF family protein		1	1	1	1	10323				573	573	573																																																																																																																																																																																																																																																																																																																																			15-3SC_UW346_16575
group_8552	lspA	signal peptidase II		1	1	1	1	10319				525	525	525																																																																																																																																																																																																																																																																																																																																			15-3SC_UW346_16570
group_8551		DUF4124 domain-containing protein		1	1	1	1	10318				876	876	876																																			SEPPX05_05860
group_8550		DUF87 domain-containing protein		1	1	1	1	10317				876	876	876																																			SEPPX05_06990
group_8549	atoC	hybrid sensor histidine kinase/response regulator		1	1	1	1	10315				1836	1836	1836																																																																																																																																																																																																																																																																																																																																			15-3SC_UW346_16550
group_8547		hypothetical protein		1	1	1	1	10313				876	876	876																							RD15_12570
group_8531	panD	aspartate 1-decarboxylase		1	1	1	1	10288				363	363	363																																																																																																																																																																																																																																																											UW71_02485
group_8525		type III effector protein		1	1	1	1	10282				2043	2043	2043																																																																																																																																																																																																																																																																																																																																												UW273_24115
group_8523		HEPN-SAV-6107 domain-containing protein		1	1	1	1	10280				879	879	879																																																																																																																																																																																																																																																																																																																																																																												Cm01_20080
group_8522		MBL fold metallo-hydrolase		1	1	1	1	10279				879	879	879																																																																																																																																																																																																																																																																																																																																						UW299_04040
group_8518		L-arabinolactonase		1	1	1	1	10275				879	879	879																																																																																																																																																																																																																																																																							ACH732_UW629_03345
alsR	alsR	HTH-type transcriptional regulator AlsR		1	1	1	1	10267				879	879	879																																																																																																																																																																																																																																				T2C-Rasto_09970
group_8510		hypothetical protein		1	1	1	1	10256				879	879	879																																																																																																																																																														MAFF_241648_10730
group_8500		hypothetical protein		1	1	1	1	10241				879	879	879																																																			T11_13790
group_8494		DUF4238 domain-containing protein		1	1	1	1	10234				879	879	879																								CaRs-Mep_24505
group_8477		DUF3800 domain-containing protein		1	1	1	1	10204				882	882	882																																																																																																																																																																																																																																																																																																																																																																																																																																																																																																																																																																																																																																																																																																																																																	RUN1964_11255
group_8473		TrbG/VirB9 family P-type conjugative transfer protein		1	1	1	1	10198				882	882	882																																																																																																																																																																																																																																																																																																																																																																					Tb18_07580
group_8470		Fido domain-containing protein		1	1	1	1	10195				882	882	882																																																																																																																																																																																																																																																																																																																																				14-2SC_UW345_07905
ydbC	ydbC	Oxidoreductase YdbC		1	1	1	1	10193				882	882	882																																																																																																																																																																																																																																																																																																																											UW393_15395
group_8467		DUF3900 domain-containing protein		1	1	1	1	10191				882	882	882																																																																																																																																																																																																																																																																																																			CIP296_UW472_19675
group_8466	ppiC	PpiC domain-containing protein		1	1	1	1	10188				882	882	882																																																																																																																																																																																																																																																																									UW604_15695
group_8456		DUF4953 domain-containing protein		1	1	1	1	10178				882	882	882																																																																																																																																																																																																																																				T2C-Rasto_22865
ppiC	ppiC	PpiC domain-containing protein		1	1	1	1	10177				882	882	882																																																																																																																																																																																																																																																	T25_UW811_14850
group_8451		AB hydrolase-1 domain-containing protein		1	1	1	1	10172				882	882	882																																																																																																																																																																																																																																				T2C-Rasto_21215
group_8445		Conserved hypothethical protein		1	1	1	1	10163				882	882	882																																																																																																																																																																					NCPPB_3219_01500
group_8443		aldo/keto reductase family oxidoreductase		1	1	1	1	10160				882	882	882																																																																																																																																																							RUN2279_12340
group_8431		hypothetical protein		1	1	1	1	10144				882	882	882																																																																		T110_21615
group_8422		GPO family capsid scaffolding protein		1	1	1	1	10130				882	882	882																										PSS216_08075
group_8419		hypothetical protein		1	1	1	1	10126				882	882	882														UW163_24835
group_8391		hypothetical protein		1	1	1	1	10089				885	885	885																																																																																																																																																																																																																																																																																																																																																																																																																																																																																RUN0671_03465
group_8386		DUF4384 domain-containing protein		1	1	1	1	10083				885	885	885																																																																																																																																																																																																																																																																																																																																													UW272_23380
group_8381		DUF4238 domain-containing protein		1	1	1	1	10076				885	885	885																																																																																																																																																																																																																																																																																																																								O12BS_UW407_04155
group_8377		hypothetical protein		1	1	1	1	10072				729	729	729																																																																													IBSBF_2570_21000
group_8376		hypothetical protein		1	1	1	1	10071				315	315	315																																																																													IBSBF_2570_20995
group_8375		Serine peptidase		1	1	1	1	10070				885	885	885																																																																																																																																																																																																																																																																							ACH732_UW629_23695
group_8373	lysR	LysR family transcriptional regulator		1	1	1	1	10068				885	885	885																																																																																																																																																																																																																																																																							ACH732_UW629_07675
group_8365	araC	AraC family transcriptional regulator		1	1	1	1	10056				885	885	885																																																																																																																																																																									NCPPB_216_07605
group_8364		Prophage protein		1	1	1	1	10053				885	885	885																																																																																																																																																																							NCPPB_253_18380
group_8362		Branched-chain amino acid ABC transporterpermease protein (LivH like)		1	1	1	1	10050				885	885	885																																																																																																																																																																					NCPPB_3219_12460
group_8361		Conserved hypothethical protein		1	1	1	1	10049				885	885	885																																																																																																																																																																					NCPPB_3219_18765
group_8356		site-specific DNA-methyltransferase (adenine-specific)		1	1	1	1	10042				885	885	885																																																																																																																																																																			NCPPB_3727_22985
group_8355		hypothetical protein		1	1	1	1	10041				885	885	885																																																																																																																																																																	MAFF_311693_04300
group_8354		hypothetical protein		1	1	1	1	10040				885	885	885																																																																																																																																																																MAFF_211479_07995
group_8349		hypothetical protein		1	1	1	1	10032				885	885	885																																																																																																																																													FJAT1303.F1_15770
group_8344		AraC-binding-2 domain-containing protein		1	1	1	1	10026				885	885	885																																																																											P822_01640
group_8342		hypothetical protein		1	1	1	1	10024				117	117	117																																																																													IBSBF_2570_19770
group_8340		DUF3500 domain-containing protein		1	1	1	1	10022				591	591	591																																																																													IBSBF_2570_19775
group_8339		Resolvase/invertase-type recombinase catalytic domain-containing protein		1	1	1	1	10021				444	444	444																																																																													IBSBF_2570_19765
group_8336		Tyrosine-type recombinase/integrase		1	1	1	1	10018				1362	1362	1362																																																																													IBSBF_2570_19785
group_8335		FERM domain-containing protein		1	1	1	1	10017				213	213	213																																																																													IBSBF_2570_19780
group_8333		PASTA domain-containing protein		1	1	1	1	10015				198	198	198																																																																													IBSBF_2570_19760
group_8331		HTH-7 domain-containing protein		1	1	1	1	10012				468	468	468																																																																													IBSBF_2570_19755
group_8320		Methyltransferase		1	1	1	1	9993				885	885	885					CMR15_10300
group_8314		hypothetical protein		1	1	1	1	9985				474	474	474																																																																																																																																																																																																																																																																																																																																												UW273_08600
group_8313		F-box domain-containing protein		1	1	1	1	9984				1929	1929	1929																																																																																																																																																																																																																																																																																																																																												UW273_08595
group_8307		hypothetical protein		1	1	1	1	9978				888	888	888																																																																																																																																																																																																																																																																																																																																																																																																														CCRMRs91_22135
group_8304		HAD domain-containing protein		1	1	1	1	9975				888	888	888																																																																																																																																																																																																																																																																																																																																																																											Ec03_09575
group_8303		hypothetical protein		1	1	1	1	9973				573	573	573																																																																																																																																																																																																																																																																																																																																												UW273_08435
group_8302		DUF393 domain-containing protein		1	1	1	1	9972				453	453	453																																																																																																																																																																																																																																																																																																																																												UW273_08445
group_8301		HTTM domain-containing protein		1	1	1	1	9971				894	894	894																																																																																																																																																																																																																																																																																																																																												UW273_08440
group_8297		hypothetical protein		1	1	1	1	9966				2865	2865	2865																																																																																																																																																																																																																																																																																																																																												UW273_08385
group_8296		acyl carrier protein		1	1	1	1	9965				288	288	288																																																																																																																																																																																																																																																																																																																																												UW273_08380
group_8295		acyl-CoA dehydrogenase		1	1	1	1	9964				1737	1737	1737																																																																																																																																																																																																																																																																																																																																												UW273_08375
group_8284		Amino acid/amide ABC transporter membrane protein 1 HAAT family		1	1	1	1	9952				888	888	888																																																																																																																																																																																																																																				T2C-Rasto_09950
group_8279		NAD(P)H-binding protein		1	1	1	1	9946				888	888	888																																																																																																																																																																									NCPPB_216_07600
group_8277		hypothetical protein		1	1	1	1	9942				888	888	888																																																																																																																																																																						NCPPB_3445_18495
group_8274	tnp	IS481 family transposase		1	1	1	1	9939				888	888	888																																																																																																																																																																					NCPPB_3219_12360
group_8255		Appr-1-p processing protein		1	1	1	1	9914				888	888	888																CIP120_08500
group_8243		HTH lysR-type domain-containing protein		1	1	1	1	9893				891	891	891																																																																																																																																																																																																																																																																																																																																																																																																																																																																																																																																																																												RUN0819_03315
group_8242		DNA-binding protein		1	1	1	1	9892				891	891	891																																																																																																																																																																																																																																																																																																																																																																																																																																																																																																																																																																																																																																																																																																																																								RUN1954_17230
group_8241		TIM barrel protein		1	1	1	1	9891				891	891	891																																																																																																																																																																																																																																																																																																																																																																																																																																																																																																																																																																																																																																																																																																																																																	RUN1964_04360
group_8240		phage exclusion protein Lit family protein		1	1	1	1	9888				891	891	891																																																																																																																																																																																																																																																																																																																																																																																																																																																																																																																																																																																																																																																																																																																											RUN1258_06030
group_8239	lysR	LysR family transcriptional regulator		1	1	1	1	9887				891	891	891																																																																																																																																																																																																																																																																																																																																																																																																																																																																																																																																																																												RUN0819_03150
group_8237		D-alanyl-D-alanine endopeptidase		1	1	1	1	9885				891	891	891																																																																																																																																																																																																																																																																																																																																																																																																																																																																																																																																																																												RUN0819_03085
group_8232		DUF996 domain-containing protein		1	1	1	1	9879				891	891	891																																																																																																																																																																																																																																																																																																																																																																																									RS-N_01045
group_8230		amidohydrolase family protein		1	1	1	1	9877				891	891	891																																																																																																																																																																																																																																																																																																																																																																												Cm01_19685
group_8225		pirin family protein		1	1	1	1	9872				891	891	891																																																																																																																																																																																																																																																																																																																																																																											Ec03_22440
group_8222		Type I-F CRISPR-associated protein Csy2		1	1	1	1	9868				891	891	891																																																																																																																																																																																																																																																																																																																																													UW272_04595
group_8221		Helix-turn-helix protein		1	1	1	1	9867				891	891	891																																																																																																																																																																																																																																																																																																																																													UW272_24335
group_8218		DUF3800 domain-containing protein		1	1	1	1	9864				891	891	891																																																																																																																																																																																																																																																																																																			CIP296_UW472_18430
group_8216		DUF2971 domain-containing protein		1	1	1	1	9862				891	891	891																																																																																																																																																																																																																																																																																																			CIP296_UW472_05545
group_8215		hypothetical protein		1	1	1	1	9860				891	891	891																																																																																																																																																																																																																																																																																							CIP180_UW500_00355
group_8205		Transposase		1	1	1	1	9848				891	891	891																																																																																																																																																																						NCPPB_3445_14180
group_8202		hypothetical protein		1	1	1	1	9841				891	891	891																																																																																																																																																																MAFF_211479_03065
group_8178	parB	ParB N-terminal domain-containing protein		1	1	1	1	9814				891	891	891																							RD15_18830
group_8141		Integrase family protein		1	1	1	1	9761				894	894	894																																																																																																																																																																																																																																																																																																																																																																																																																																																																																																																																																																																																																																																				RUN1143_04995
group_8139		DUF3945 domain-containing protein		1	1	1	1	9759				894	894	894																																																																																																																																																																																																																																																																																																																																																																																																														CCRMRs91_16510
group_8134		hypothetical protein		1	1	1	1	9752				894	894	894																																																																																																																																																																																																																																																																																																																																		17-4SC_UW347_24475
group_8125	lysR	LysR substrate-binding domain-containing protein		1	1	1	1	9738				894	894	894																																																																																																																																																																																																																														LLRS-1_24315
group_8123	lysR	LysR family transcriptional regulator		1	1	1	1	9736				894	894	894																																																																																																																																																																																																																														LLRS-1_24330
group_8119		alpha/beta hydrolase		1	1	1	1	9731				894	894	894																																																																																																																																																																									NCPPB_216_18415
group_8117	pgaD	poly-beta-16-N-acetyl-D-glucosamine biosynthesis protein PgaD		1	1	1	1	9729				894	894	894																																																																																																																																																																						NCPPB_3445_17350
group_8116		IS701 family transposase		1	1	1	1	9727				894	894	894																																																																																																																																																																						NCPPB_3445_07685
group_8115		hypothetical protein		1	1	1	1	9726				894	894	894																																																																																																																																																																		NCPPB_4029_01975
group_8108		hypothetical protein		1	1	1	1	9715				894	894	894																																																														SL3022_05865
group_8093		hypothetical protein		1	1	1	1	9698				894	894	894																							RD15_12920
group_8092		hypothetical protein		1	1	1	1	9697				297	297	297																																																																																																																																																																																																																																																																																																			CIP296_UW472_10975
group_8062		Signal peptidase I		1	1	1	1	9658				897	897	897																																																																																																																																																																																																																																																																																							CIP180_UW500_00410
group_8061	parB	ParB domain-containing protein		1	1	1	1	9656				897	897	897																																																																																																																																																																																																																																																																							ACH732_UW629_23835
group_8056	tauC	ABC transporter permease		1	1	1	1	9651				897	897	897																																																																																																																																																																																																																																																																							ACH732_UW629_07710
abiH	abiH	bacteriophage abortive infection AbiH family protein		1	1	1	1	9631				897	897	897																																																																																																											Pe_18_25825
group_8042		hypothetical protein		1	1	1	1	9630				897	897	897																																																																																										UW386_20265
group_8037		hypothetical protein		1	1	1	1	9625				897	897	897																																																																																			UA-1612_19045
group_8036		Restriction endonuclease		1	1	1	1	9624				897	897	897																																																																											P822_01460
group_8006		DUF4123 domain-containing protein		1	1	1	1	9572				900	900	900																																																																																																																																																																																																																																																																																																																																																																																																																																																																																																																																																																																																																																																				RUN1143_04050
group_8004		HTH araC/xylS-type domain-containing protein		1	1	1	1	9566				900	900	900																																																																																																																																																																																																																																																																																																																																																																																																																																																																																																																					RUN0755_03425
group_8001		HEPN-Swt1 domain-containing protein		1	1	1	1	9562				900	900	900																																																																																																																																																																																																																																																																																																																																																																																									RS-N_00975
group_7996	araC	AraC family transcriptional regulator ligand-binding domain-containing protein		1	1	1	1	9557				900	900	900																																																																																																																																																																																																																																																																																																																																																																											Ec03_22410
group_7995		RNA ligase family protein		1	1	1	1	9556				900	900	900																																																																																																																																																																																																																																																																																																																																																																					Tb18_07765
group_7994	metG	methionine--tRNA ligase		1	1	1	1	9555				900	900	900																																																																																																																																																																																																																																																																																																																																						UW299_20950
group_7991		WYL domain-containing protein		1	1	1	1	9552				900	900	900																																																																																																																																																																																																																																																																																																							CIP226_UW467_04975
group_7990		hypothetical protein		1	1	1	1	9551				900	900	900																																																																																																																																																																																																																																																																																																							CIP226_UW467_01685
group_7986		Hydrolase-4 domain-containing protein		1	1	1	1	9542				900	900	900																																																																																																																																																																																																																																				T2C-Rasto_21220
group_7985	ttdA	L(+)-tartrate dehydratase subunit alpha		1	1	1	1	9541				900	900	900																																																																																																																																																																																																																																				T2C-Rasto_17705
group_7976		DUF1016 domain-containing protein		1	1	1	1	9528				900	900	900																																																																																																																																																						RUN2474_18665
group_7973		hypothetical protein		1	1	1	1	9522				900	900	900																																																																																													B2_22565
group_7958		SsDNA binding protein		1	1	1	1	9498				900	900	900																							RD15_18670
cdnD	cdnD	CBASS oligonucleotide cyclase		1	1	1	1	9465				903	903	903																																																																																																																																																																																																																																																																																																																																																																																																																																																																																																																																																																												RUN0819_03440
group_7935		CBASS oligonucleotide cyclase		1	1	1	1	9456				903	903	903																																																																																																																																																																																																																																																																																																																																																											UW187_20870
group_7918		Dihydrodipicolinate synthase (DHDPS)		1	1	1	1	9430				903	903	903																																																																																																																																																																					NCPPB_3219_09815
group_7917		glycine zipper family protein		1	1	1	1	9429				903	903	903																																																																																																																																																														MAFF_241648_10705
group_7915		hypothetical protein		1	1	1	1	9426				903	903	903																																																																																																																																																														MAFF_241648_10665
group_7905	lysR	LysR family transcriptional regulator		1	1	1	1	9412				903	903	903																																																																																										UW386_15180
group_7874		HEAT repeat domain-containing protein		1	1	1	1	9370				906	906	906																																																																																																																																																																																																																																																																																																																																																																							Tb04_26400
group_7873	lysR	DNA-binding transcriptional LysR family regulator		1	1	1	1	9369				906	906	906																																																																																																																																																																																																																																																																																																																																						UW299_04045
pgrR	pgrR	HTH-type transcriptional regulator PgrR		1	1	1	1	9367				906	906	906																																																																																																																																																																																																																																																																																																																											UW393_15390
group_7871		hypothetical protein		1	1	1	1	9365				906	906	906																																																																																																																																																																																																																																																																																																									CIP224_UW466_03860
group_7870		hypothetical protein		1	1	1	1	9364				906	906	906																																																																																																																																																																																																																																																																																																			CIP296_UW472_15880
group_7864	nmrA	NmrA domain-containing protein		1	1	1	1	9357				906	906	906																																																																																																																																																																																																																																																																							ACH732_UW629_10445
group_7854	dapA	4-hydroxy-tetrahydrodipicolinate synthase		1	1	1	1	9342				906	906	906																																																																																																																																																																					NCPPB_3219_22920
group_7832		WYL domain-containing protein		1	1	1	1	9311				906	906	906																									PSS1308_19840
group_7831		hypothetical protein		1	1	1	1	9310				906	906	906																								CaRs-Mep_12375
group_7830	parB	ParB N-terminal domain-containing protein		1	1	1	1	9309				906	906	906																							RD15_18835
group_7829		phage capsid protein		1	1	1	1	9308				906	906	906																							RD15_18805
group_7825		hypothetical protein		1	1	1	1	9304				906	906	906									YC45_22065
group_7803		HNH endonuclease		1	1	1	1	9278				909	909	909																																																																																																																																																																																																																																																																																																			CIP296_UW472_18440
metR	metR	HTH-type transcriptional regulator MetR		1	1	1	1	9273				909	909	909																																																																																																																																																																																																																																																																							ACH732_UW629_12295
group_7784		Peptide ABC transporter permease		1	1	1	1	9255				909	909	909																																																																											P822_01385
group_7782		hypothetical protein		1	1	1	1	9253				909	909	909																																																																		T110_21720
group_7764		Lipoprotein		1	1	1	1	9223				912	912	912																																																																																																																																																																																																																																																																																																																																																																																																																																																																																																																																																																																																																																																																																																																																																	RUN1964_04205
group_7763		amino acid ABC transporter substrate-binding protein		1	1	1	1	9222				912	912	912																																																																																																																																																																																																																																																																																																																																																																																																																																																																																																																																																																																																																																																																																																																			RUN1235_05250
group_7762		Tail assembly chaperone		1	1	1	1	9220				912	912	912																																																																																																																																																																																																																																																																																																																																																																																																																																																																																																																																																																																								RUN0832_14705
group_7760		Cyclic nucleotide-binding domain protein		1	1	1	1	9218				912	912	912																																																																																																																																																																																																																																																																																																																																																																							Tb04_17195
group_7759		ATPase		1	1	1	1	9217				912	912	912																																																																																																																																																																																																																																																																																																																																																																					Tb18_07645
group_7755		Hypoth-Ymh domain-containing protein		1	1	1	1	9213				912	912	912																																																																																																																																																																																																																																																																																																																																				14-2SC_UW345_07925
group_7750		4-hydroxy-tetrahydrodipicolinate synthase		1	1	1	1	9207				912	912	912																																																																																																																																																																																																																																																																							ACH732_UW629_10495
group_7743		DNA adenine methylase		1	1	1	1	9199				912	912	912																																																																																																																																																																																																																														LLRS-1_02455
group_7741		RES domain-containing protein		1	1	1	1	9197				912	912	912																																																																																																																																																																									NCPPB_216_18455
group_7738	gmtY	gamma-mobile-trio recombinase GmtY		1	1	1	1	9194				912	912	912																																																																																																																																																																					NCPPB_3219_18510
group_7737		hypothetical protein		1	1	1	1	9193				912	912	912																																																																																																																																																																					NCPPB_3219_22455
group_7736		hypothetical protein		1	1	1	1	9192				912	912	912																																																																																																																																																																					NCPPB_3219_20230
group_7733		site-specific DNA-methyltransferase		1	1	1	1	9188				912	912	912																																																																																																																																																									Rs5_01100
group_7728		hypothetical protein		1	1	1	1	9181				912	912	912																																																																																																																		FJAT445.F50_25130
group_7724		DUF4238 domain-containing protein		1	1	1	1	9174				912	912	912																																																																									SL3822_05680
group_7722		phage capsid protein		1	1	1	1	9172				912	912	912																																																														SL3022_06025
group_7718		site-specific integrase		1	1	1	1	9165				912	912	912																																			SEPPX05_15625
group_7702		phosphatidylserine decarboxylase		1	1	1	1	9143				915	915	915																																																																																																																																																																																																																																																																																																																																																																																																																																																																																																																																																																																																																																																																																																																																																	RUN1964_04325
group_7700		ATPase family protein associated with various cellular activities (AAA)		1	1	1	1	9140				915	915	915																																																																																																																																																																																																																																																																																																																																																																																																																																																																																																																																																																												RUN0819_03425
group_7696		AAA family ATPase		1	1	1	1	9136				915	915	915																																																																																																																																																																																																																																																																																																																																																											UW187_20885
group_7694		hypothetical protein		1	1	1	1	9134				915	915	915																																																																																																																																																																																																																																																																																																																																								UW28_25545
group_7693		HTH lysR-type domain-containing protein		1	1	1	1	9133				915	915	915																																																																																																																																																																																																																																																																																																																																																UW261_11600
group_7687		dCMP deaminase		1	1	1	1	9125				915	915	915																																																																																																																																																																																																																																																						Rs540_UW751_17315
group_7685		DBR1 domain-containing protein		1	1	1	1	9123				915	915	915																																																																																																																																																																																																																																					FJ1003_10825
group_7680		hypothetical protein		1	1	1	1	9118				915	915	915																																																																																																																																																																									NCPPB_216_08525
group_7678	lysR	LysR family transcriptional regulator		1	1	1	1	9116				915	915	915																																																																																																																																																																					NCPPB_3219_11085
group_7670		phage capsid protein		1	1	1	1	9105				915	915	915																										PSS216_12500
group_7666		hypothetical protein		1	1	1	1	9100				915	915	915																CIP120_12350
group_7665	araC	AraC family transcriptional regulator		1	1	1	1	9099				915	915	915																CIP120_02770
group_7648	xamI	Type II restriction enzyme XamI		1	1	1	1	9076				918	918	918																																																																																																																																																																																																																																																																																																																																																																																																																																																																																																																																																																																																																																																																																																																																																	RUN1964_11250
group_7647		TIGR03749 family integrating conjugative element protein		1	1	1	1	9075				918	918	918																																																																																																																																																																																																																																																																																																																																																																																																																																																																																																																																																																																																																																																																																																																																			RUN1948_11735
group_7646		STY4534 family ICE replication protein		1	1	1	1	9074				918	918	918																																																																																																																																																																																																																																																																																																																																																																																																																																																																																																																																																																												RUN0819_03535
group_7645		Integrating conjugative element protein		1	1	1	1	9073				918	918	918																																																																																																																																																																																																																																																																																																																																																																																																																																																																																																																																																																												RUN0819_03385
group_7644		3alpha-hydroxy bile acid-CoA-ester 3-dehydrogenase 2		1	1	1	1	9072				918	918	918																																																																																																																																																																																																																																																																																																																																																																																																																																																																																																																																																																												RUN0819_03205
group_7637	nadB	L-aspartate oxidase		1	1	1	1	9064				918	918	918																																																																																																																																																																																																																																																																																																																																						UW299_26150
gcvA	gcvA	Transcriptional regulator GcvA		1	1	1	1	9060				918	918	918																																																																																																																																																																																																																																																																							ACH732_UW629_07725
group_7629		hypothetical protein		1	1	1	1	9055				918	918	918																																																																																																																																																																																																																																																														DGBBC1138_UW685_18855
group_7626		phage capsid protein		1	1	1	1	9051				918	918	918																																																																																																																																																																																																																																																	T25_UW811_00570
group_7625		TIGR03749 family integrating conjugative element protein		1	1	1	1	9050				918	918	918																																																																																																																																																																																																																																SY1_23415
group_7624		phage capsid protein		1	1	1	1	9049				918	918	918																																																																																																																																																																																																																														LLRS-1_02410
group_7623		hypothetical protein		1	1	1	1	9048				918	918	918																																																																																																																																																																																																																														LLRS-1_02405
group_7619		MFS transporter		1	1	1	1	9044				918	918	918																																																																																																																																																																					NCPPB_3219_09800
group_7618		Putative RNA-directed DNA polymerase		1	1	1	1	9043				918	918	918																																																																																																																																																																					NCPPB_3219_06535
group_7606		DUF4868 domain-containing protein		1	1	1	1	9029				918	918	918																																										RSCM_03310
group_7602		HDOD domain-containing protein		1	1	1	1	9022				918	918	918																								CaRs-Mep_12040
group_7601		RES domain-containing protein		1	1	1	1	9021				918	918	918																							RD15_18750
group_7567		Tail assembly chaperone		1	1	1	1	8976				921	921	921																																																																																																																																																																																																																																																																																																																																																																																																																																																																																																																																																																																																																																																																																																																																																	RUN1964_11320
group_7566		hypothetical protein		1	1	1	1	8974				921	921	921																																																																																																																																																																																																																																																																																																																																																																																																																																																																																																																																																																																																																																																																																																																			RUN1235_05575
group_7565		hypothetical protein		1	1	1	1	8973				921	921	921																																																																																																																																																																																																																																																																																																																																																																																																																																																																																																																																																																																																																																																																																																																																																	RUN1964_11335
group_7560		HNHc domain-containing protein		1	1	1	1	8966				921	921	921																																																																																																																																																																																																																																																																																																																																																																																																																																																																																																														RUN0748_09000
group_7548		retron St85 family effector protein		1	1	1	1	8950				921	921	921																																																																																																																																																																																																																															RS_15075
group_7545		hypothetical protein		1	1	1	1	8945				921	921	921																																																																																																																																																																																																																																SY1_23185
group_7544		DUF746 domain-containing protein		1	1	1	1	8943				921	921	921																																																																																																																																																																																																									PD_3222_22555
group_7537		hypothetical protein		1	1	1	1	8935				921	921	921																																																																																																																																																																	MAFF_311693_00035
group_7534		hypothetical protein		1	1	1	1	8930				921	921	921																																																																																				UA-1611_23055
group_7533		phage virion morphogenesis protein		1	1	1	1	8929				921	921	921																																																																																			UA-1612_22070
group_7528	ompC	porin		1	1	1	1	8923				921	921	921																																										RSCM_07035
group_7505		HTH OST-type domain-containing protein		1	1	1	1	8895				924	924	924																																																																																																																																																																																																																																																																																																																																																																																																									CCRMRs223_19745
group_7501		Phosphoenolpyruvate-protein phosphotransferase		1	1	1	1	8890				924	924	924																																																																																																																																																																																																																																																																																																																									28-12BR_UW352_25435
group_7496		WYL domain-containing protein		1	1	1	1	8885				909	909	909																																																																										SL3300_20115
apbE	apbE	FAD:protein FMN transferase		1	1	1	1	8884				924	924	924																																																																																																																																																																																																																																																																							ACH732_UW629_09475
group_7489		DUF4868 domain-containing protein		1	1	1	1	8876				924	924	924																																																																																																																																																																																																																																	Rs-SY1_14740
group_7483		Transposase IS5 family		1	1	1	1	8870				924	924	924																																																																																																																																																																						NCPPB_3445_12770
group_7482		Terminase		1	1	1	1	8869				924	924	924																																																																																																																																																																					NCPPB_3219_13030
group_7479		DUF2806 domain-containing protein		1	1	1	1	8866				924	924	924																																																																																																																																																													MAFF_241647_07970
group_7475		phage capsid protein		1	1	1	1	8862				924	924	924																																																																																										UW386_11465
group_7473		hypothetical protein		1	1	1	1	8860				924	924	924																																																																																										UW386_01145
group_7468		HTH araC/xylS-type domain-containing protein		1	1	1	1	8850				924	924	924																CIP120_02915
group_7460		Putative phage repressor		1	1	1	1	8841				924	924	924					CMR15_10280
group_7454		HTH cro/C1-type domain-containing protein		1	1	1	1	8832				927	927	927																																																																																																																																																																																																																																																																																																																																																																																																																																																																																																																																																																																								RUN0832_14670
group_7453	xdhC	XdhC family protein		1	1	1	1	8831				927	927	927																																																																																																																																																																																																																																																																																																																																																																																																																																																																																																																																																																												RUN0819_03230
group_7452	copD	copper homeostasis membrane protein CopD		1	1	1	1	8830				927	927	927																																																																																																																																																																																																																																																																																																																																																																																																																																																																																																																																																																												RUN0819_03095
group_7448		hypothetical protein		1	1	1	1	8825				927	927	927																																																																																																																																																																																																																																																																																																																																																																																																															UW190_16595
group_7444		hypothetical protein		1	1	1	1	8821				927	927	927																																																																																																																																																																																																																																																																																																																																																														UW162_25510
group_7442		BPH-2 domain-containing protein		1	1	1	1	8818				927	927	927																																																																																																																																																																																																																																																																									UW604_15575
group_7440		hypothetical protein		1	1	1	1	8815				927	927	927																																																																																																																																																																																																																																																																NCPPB332_UW654_23295
group_7433		hypothetical protein		1	1	1	1	8807				927	927	927																																																																																																																																																																																																																																		RS24_11185
group_7428		Cobalt transporter		1	1	1	1	8802				927	927	927																																																																																																																																																																					NCPPB_3219_13100
group_7425		hypothetical protein		1	1	1	1	8798				927	927	927																																																																																																																																																																	MAFF_311693_17660
group_7424		hypothetical protein		1	1	1	1	8797				927	927	927																																																																																																																																																																MAFF_211479_15630
group_7414		hypothetical protein		1	1	1	1	8785				927	927	927																																					UW700_02425
group_7412	tniB	TniB family NTP-binding protein		1	1	1	1	8783				927	927	927																										PSS216_18575
group_7410		Hydroxylase		1	1	1	1	8781				927	927	927																CIP120_01150
group_7398		phosphatidate cytidylyltransferase		1	1	1	1	8764				930	930	930																																																																																																																																																																																																																																																																																																																																																																																																																																																																																																																																																																																																																																																																																																																																																	RUN1964_04320
group_7397		DUF3945 domain-containing protein		1	1	1	1	8763				930	930	930																																																																																																																																																																																																																																																																																																																																																																																																																																																																																																																																																																																																																																																																																																																			RUN1235_05275
group_7393	funZ	FunZ protein		1	1	1	1	8757				930	930	930																																																																																																																																																																																																																																																																																																																																																																																																		RS638_23795
group_7390		Phage capsid protein		1	1	1	1	8754				930	930	930																																																																																																																																																																																																																																																																																																																																																																																									RS-N_01025
group_7383		DUF2384 domain-containing protein		1	1	1	1	8744				930	930	930																																																																																																																																																																																																																																																																NCPPB332_UW654_19600
group_7378		aGPT-Pplase3 domain-containing protein		1	1	1	1	8736				930	930	930																																																																																																																																																																									NCPPB_216_00875
group_7376		hypothetical protein		1	1	1	1	8734				930	930	930																																																																																																																																																																					NCPPB_3219_03930
group_7375		hypothetical protein		1	1	1	1	8733				930	930	930																																																																																																																																																																	MAFF_311693_17735
group_7369		TraB/GumN family protein		1	1	1	1	8727				930	930	930																																																																																																											Pe_18_11260
group_7365		ImmA/IrrE family metallo-endopeptidase		1	1	1	1	8723				930	930	930																																																																													IBSBF_2570_00925
group_7361		SOS response-associated peptidase family protein		1	1	1	1	8716				930	930	930																																			SEPPX05_13140
group_7360		ImmA/IrrE family metallo-endopeptidase		1	1	1	1	8715				930	930	930																										PSS216_23650
group_7357		DUF4407 domain-containing protein		1	1	1	1	8712				930	930	930																										PSS216_04930
group_7356		DUF2384 domain-containing protein		1	1	1	1	8711				930	930	930																								CaRs-Mep_24550
group_7334		N-6 DNA methylase		1	1	1	1	8679				933	933	933																																																																																																																																																																																																																																																																																																																																																																					Tb18_07380
group_7328		Sensor histidine kinase transcriptional regulator of c4-dicarboxylate transport		1	1	1	1	8672				933	933	933																																																																																																																																																																																																																																																																																																																																																																UW160_08920
group_7327	rimO	Ribosomal protein S12 methylthiotransferase RimO		1	1	1	1	8670				933	933	933																																																																																																																																																																																																																																																																																																																																	19-3PR_UW348_00110
group_7326		Efflux transporter periplasmic adaptor subunit		1	1	1	1	8669				933	933	933																																																																																																																																																																																																																																																																																																											CIP172_UW458_24820
group_7318		Phage integrase protein		1	1	1	1	8659				933	933	933																																																																																																																																																																																																																																					FJ1003_25555
group_7315		Peptidase U49 Lit peptidase		1	1	1	1	8655				933	933	933																																																																																																																																																																																																																																			RS10_12055
group_7313		alpha/beta hydrolase		1	1	1	1	8653				933	933	933																																																																																																																																																																																																																														LLRS-1_22550
group_7309	araC	AraC family transcriptional regulator		1	1	1	1	8647				933	933	933																																																																																																																																																																									NCPPB_216_07575
group_7308		site-specific integrase		1	1	1	1	8646				933	933	933																																																																																																																																																																						NCPPB_3445_04360
group_7307		Putative cointegrate resolution protein S (TnpS protein)		1	1	1	1	8645				933	933	933																																																																																																																																																																					NCPPB_3219_13060
group_7306		hypothetical protein		1	1	1	1	8643				933	933	933																																																																																																																																																																					NCPPB_3219_00750
group_7305	purU	formyltetrahydrofolate deformylase		1	1	1	1	8642				933	933	933																																																																																																																																																																					NCPPB_3219_00190
group_7304		alpha/beta fold hydrolase		1	1	1	1	8641				933	933	933																																																																																																																																																																	MAFF_311693_04775
group_7297		DUF4868 domain-containing protein		1	1	1	1	8632				933	933	933																																																																										SL3300_20210
group_7293		DUF932 domain-containing protein		1	1	1	1	8624				933	933	933																																																														SL3022_05975
group_7292		hypothetical protein		1	1	1	1	8623				933	933	933																																																														SL3022_03795
group_7285		hypothetical protein		1	1	1	1	8615				933	933	933																																			SEPPX05_15990
group_7284		ATP-binding protein		1	1	1	1	8614				933	933	933																							RD15_12945
group_7283		DUF932 domain-containing protein		1	1	1	1	8613				933	933	933																							RD15_12585
group_7275		Bacteriophage protein		1	1	1	1	8598				933	933	933					CMR15_04450
group_7257		DUF935 domain-containing protein		1	1	1	1	8576				936	936	936																																																																																																																																																																																																																																																																							ACH732_UW629_01675
group_7254		Signal peptide protein		1	1	1	1	8573				936	936	936																																																																																																																																																																																																																																																																							ACH732_UW629_21285
group_7253		SF4 helicase domain-containing protein		1	1	1	1	8572				936	936	936																																																																																																																																																																																																																																																																NCPPB332_UW654_14000
group_7252	lysR	LysR family transcriptional regulator		1	1	1	1	8570				936	936	936																																																																																																																																																																																																																																				T2C-Rasto_17735
group_7249		hypothetical protein		1	1	1	1	8567				936	936	936																																																																																																																																																																																																																															RS_08125
group_7246		Putative branched-chain amino acid aminotransferase		1	1	1	1	8559				936	936	936																																																																																																																																																																					NCPPB_3219_00070
group_7212		GNAT family N-acetyltransferase		1	1	1	1	8514				939	939	939																																																																																																																																																																																																																																																																																																																																																																																																																																																																																																																																																																																																																																																																																																																																																	RUN1964_04315
group_7211		Sensor protein		1	1	1	1	8513				939	939	939																																																																																																																																																																																																																																																																																																																																																																																																																																																																																																																																																																												RUN0819_03145
group_7210		Abasic site processing protein		1	1	1	1	8512				939	939	939																																																																																																																																																																																																																																																																																																																																																																																																																																																																																																																																					RUN0773_15865
group_7203		CHAD domain-containing protein		1	1	1	1	8505				939	939	939																																																																																																																																																																																																																																																																																																																																																																																																		RS638_06735
group_7201		DUF1173 domain-containing protein		1	1	1	1	8502				939	939	939																																																																																																																																																																																																																																																																																														CIP177_UW485_13915
group_7200	galM	aldose epimerase		1	1	1	1	8501				939	939	939																																																																																																																																																																																																																																																																							ACH732_UW629_03280
group_7197		Abasic site processing protein		1	1	1	1	8498				939	939	939																																																																																																																																																																																																																																																																			RUN58_UW646_19220
group_7192		ABC transporter substrate-binding protein		1	1	1	1	8493				939	939	939																																																																																																																																																																																																																																				T2C-Rasto_17695
group_7191		retron St85 family RNA-directed DNA polymerase		1	1	1	1	8492				939	939	939																																																																																																																																																																																																																															RS_15070
group_7189		Hypothethical protein		1	1	1	1	8490				939	939	939																																																																																																																																																																																																																														LLRS-1_07180
group_7188		hypothetical protein		1	1	1	1	8489				939	939	939																																																																																																																																																																																																																														LLRS-1_07140
group_7187		Polymer-forming cytoskeletal protein		1	1	1	1	8488				939	939	939																																																																																																																																																																																																																													UGMSS_Db01_09170
group_7183		hypothetical protein		1	1	1	1	8482				939	939	939																																																																																																																																																																									NCPPB_216_08395
group_7182		hypothetical protein		1	1	1	1	8481				939	939	939																																																																																																																																																																									NCPPB_216_00925
group_7181		Electron transfer flavoprotein alpha-subunit		1	1	1	1	8480				939	939	939																																																																																																																																																																					NCPPB_3219_22890
group_7173		PINc domain-containing protein		1	1	1	1	8468				939	939	939																																																																											P822_01490
group_7143		HTH araC/xylS-type domain-containing protein		1	1	1	1	8431				942	942	942																																																																																																																																																																																																																																																																																																																																																																																																																																																																																																																																																																												RUN0819_03260
group_7134		HipA-C domain-containing protein		1	1	1	1	8420				942	942	942																																																																																																																																																																																																																																																																																																									CIP224_UW466_09915
group_7131		DUF563 domain-containing protein		1	1	1	1	8416				942	942	942																																																																																																																																																																																																																																																																																							CIP180_UW500_14740
group_7130		hypothetical protein		1	1	1	1	8415				942	942	942																																																																																																																																																																																																																																																																							ACH732_UW629_23870
group_7122		Gluconolactonase		1	1	1	1	8407				942	942	942																																																																																																																																																																																																																																				T2C-Rasto_21205
group_7121	lysR	LysR family transcriptional regulator		1	1	1	1	8406				942	942	942																																																																																																																																																																																																																																				T2C-Rasto_21175
group_7115	dapA	4-hydroxy-tetrahydrodipicolinate synthase/N-acetylneuraminate lyase		1	1	1	1	8400				942	942	942																																																																																																																																																																					NCPPB_3219_14395
group_7114		RHS repeat protein		1	1	1	1	8399				1989	1989	1989																																																																																																																																																																																																																																																																																																																																								UW28_26580
group_7113		DPH-type MB domain-containing protein		1	1	1	1	8398				294	294	294																																																																																																																																																																																																																																																																																																																																								UW28_26570
group_7102		hypothetical protein		1	1	1	1	8384				942	942	942																																			SEPPX05_20940
group_7100	istA	IS21 family transposase		1	1	1	1	8382				996	996	996																																																																																																																																																																																																																																																																																																																																								UW28_25660
group_7099	istB	IS21-like element ISRso19 family helper ATPase IstB		1	1	1	1	8380				789	789	789																																																																																																																																																																																																																																																																																																																																								UW28_25655
group_7096		alpha/beta hydrolase		1	1	1	1	8377				1257	1257	1257																																																																																																																																																																																																																																																																																																																																								UW28_25565
group_7095		metal-dependent hydrolase		1	1	1	1	8376				897	897	897																																																																																																																																																																																																																																																																																																																																								UW28_25560
soxR	soxR	MerR family transcriptional regulator		1	1	1	1	8375				828	828	828																																																																																																																																																																																																																																																																																																																																								UW28_25555
group_7094		hypothetical protein		1	1	1	1	8374				1140	1140	1140																																																																																																																																																																																																																																																																																																																																								UW28_25550
group_7093		hypothetical protein		1	1	1	1	8373				414	414	414																																																																																																																																																																																																																																																																																																																																								UW28_25535
cytC5	cytC5	c-type cytochrome		1	1	1	1	8372				888	888	888																																																																																																																																																																																																																																																																																																																																								UW28_25530
group_7092		site-specific integrase		1	1	1	1	8371				1089	1089	1089																																																																																																																																																																																																																																																																																																																																								UW28_25520
group_7091		toprim domain-containing protein		1	1	1	1	8370				2784	2784	2784																																																																																																																																																																																																																																																																																																																																								UW28_25515
group_7090		HTH DNA binding protein		1	1	1	1	8369				273	273	273																																																																																																																																																																																																																																																																																																																																								UW28_25505
group_7086	istA	IS21 family transposase		1	1	1	1	8363				996	996	996																																																																																																																																																																																																																																																																																																																																								UW28_25365
group_7085		hypothetical protein		1	1	1	1	8362				444	444	444																																																																																																																																																																																																																																																																																																																																								UW28_25375
group_7084	istB	IS21-like element ISRso19 family helper ATPase IstB		1	1	1	1	8361				789	789	789																																																																																																																																																																																																																																																																																																																																								UW28_25370
group_7082		hypothetical protein		1	1	1	1	8359				885	885	885																																																																																																																																																																																																																																																																																																																																								UW28_25360
group_7080		RGS domain-containing protein		1	1	1	1	8354				372	372	372																																																																																																																																																																																																																																																																																																																																								UW28_25305
group_7079	tolC	TolC family protein		1	1	1	1	8353				1344	1344	1344																																																																																																																																																																																																																																																																																																																																								UW28_25255
group_7077		efflux RND transporter periplasmic adaptor subunit		1	1	1	1	8351				1077	1077	1077																																																																																																																																																																																																																																																																																																																																								UW28_25250
group_7076		efflux RND transporter permease subunit		1	1	1	1	8350				3066	3066	3066																																																																																																																																																																																																																																																																																																																																								UW28_25245
group_7075		chitin-binding protein		1	1	1	1	8348				351	351	351																																																																																																																																																																																																																																																																																																																																								UW28_25240
dppA	dppA	M55 family metallopeptidase		1	1	1	1	8346				822	822	822																																																																																																																																																																																																																																																																																																																																								UW28_25235
group_7060		DUF3179 domain-containing protein		1	1	1	1	8329				945	945	945																																																																																																																																																																																																																																																																																																																																																						UW229_19390
group_7058		Sporulation initiation inhibitor protein Soj		1	1	1	1	8327				945	945	945																																																																																																																																																																																																																																																																																																																																				14-2SC_UW345_20185
yddG	yddG	Aromatic amino acid exporter YddG		1	1	1	1	8320				945	945	945																																																																																																																																																																																																																																																																							ACH732_UW629_10505
group_7052	istB	IS21-like element ISRso19 family helper ATPase IstB		1	1	1	1	8319				789	789	789																																																																																																																																																																																																																																																																																																																																								UW28_23750
group_7050	istA	IS21 family transposase		1	1	1	1	8315				996	996	996																																																																																																																																																																																																																																																																																																																																								UW28_23745
group_7046	lysR	LysR substrate-binding domain-containing protein		1	1	1	1	8310				945	945	945																																																																																																																																																																																																																																																	T25_UW811_13485
group_7042		hypothetical protein		1	1	1	1	8306				945	945	945																																																																																																																																																																						NCPPB_3445_03545
group_7040		hypothetical protein		1	1	1	1	8304				945	945	945																																																																																																																																																									Rs5_00035
group_7030		hypothetical protein		1	1	1	1	8292				945	945	945																																			SEPPX05_10850
group_7027	lysR	LysR substrate-binding domain-containing protein		1	1	1	1	8289				945	945	945																								CaRs-Mep_24600
group_7026		D-alanyl-D-alanine endopeptidase		1	1	1	1	8288				945	945	945																CIP120_02760
group_7016		TIGR03756 family integrating conjugative element protein		1	1	1	1	8276				948	948	948																																																																																																																																																																																																																																																																																																																																																																																																																																																																																																																																																																												RUN0819_03350
group_7012		hypothetical protein		1	1	1	1	8270				948	948	948																																																																																																																																																																																																																																																																																																							CIP226_UW467_05190
group_7009		Putative WD repeat-containing protein		1	1	1	1	8267				948	948	948																																																																																																																																																																																																																																																																																														CIP177_UW485_13995
group_7005		ATP-binding protein		1	1	1	1	8262				948	948	948																																																																																																																																																																																																																																																						Rs540_UW751_06975
group_7001		Transposase IS5 family		1	1	1	1	8258				948	948	948																																																																																																																																																																						NCPPB_3445_12875
hyfC	hyfC	Formate hydrogenlyase subunit HyfC		1	1	1	1	8257				948	948	948																																																																																																																																																																					NCPPB_3219_22865
group_7000		4-hydroxyproline epimerase		1	1	1	1	8256				948	948	948																																																																																																																																																																					NCPPB_3219_14485
group_6999	lysR	LysR family transcriptional regulator		1	1	1	1	8255				948	948	948																																																																																																																																																							RUN2279_12330
group_6980		hypothetical protein		1	1	1	1	8234				948	948	948									YC45_05905
group_6972		TIGR03756 family integrating conjugative element protein		1	1	1	1	8224				951	951	951																																																																																																																																																																																																																																																																																																																																																																																																																																																																																																																																																																																																																																																																																																																																			RUN1948_11785
group_6968	istA	IS21 family transposase		1	1	1	1	8219				996	996	996																																																																																																																																																																																																																																																																																																																																								UW28_16065
group_6967	istB	IS21-like element ISRso19 family helper ATPase IstB		1	1	1	1	8218				789	789	789																																																																																																																																																																																																																																																																																																																																								UW28_16060
group_6960		XRE family transcriptional regulator		1	1	1	1	8211				951	951	951																																																																																																																																																																																																																																																																																																																																																																																									RS-N_01055
group_6957		HNH domain-containing protein		1	1	1	1	8207				951	951	951																																																																																																																																																																																																																																																																																																																																													UW272_24275
group_6956		hypothetical protein		1	1	1	1	8206				951	951	951																																																																																																																																																																																																																																																																																																																																	19-3PR_UW348_00115
group_6955		DUF4123 domain-containing protein		1	1	1	1	8205				951	951	951																																																																																																																																																																																																																																																																																							CIP180_UW500_14785
group_6954		Glucarate dehydratase		1	1	1	1	8204				951	951	951																																																																																																																																																																																																																																																																							ACH732_UW629_10510
group_6953		phage Gp37/Gp68 family protein		1	1	1	1	8203				972	972	972																																																																																																																																																																																																																																																																																																																																								UW28_15615
group_6952		Restriction alleviation protein Lar		1	1	1	1	8202				573	573	573																																																																																																																																																																																																																																																																																																																																								UW28_15610
group_6949		helix-turn-helix transcriptional regulator		1	1	1	1	8199				246	246	246																																																																																																																																																																																																																																																																																																																																								UW28_15605
group_6948		Endonuclease		1	1	1	1	8198				918	918	918																																																																																																																																																																																																																																																																																																																																								UW28_15600
group_6947		DUF2842 domain-containing protein		1	1	1	1	8197				123	123	123																																																																																																																																																																																																																																																																																																																																								UW28_15595
group_6946		YDG domain-containing protein		1	1	1	1	8196				945	945	945																																																																																																																																																																																																																																																																																																																																								UW28_15590
group_6945		Transcriptional regulator Fis family		1	1	1	1	8195				1188	1188	1188																																																																																																																																																																																																																																																																																																																																								UW28_15585
group_6944		ALP-N domain-containing protein		1	1	1	1	8192				999	999	999																																																																																																																																																																																																																																																																																																																																								UW28_15580
group_6942		Antifreeze glycopeptide		1	1	1	1	8190				387	387	387																																																																																																																																																																																																																																																																																																																																								UW28_15575
group_6941		ABC transporter permease		1	1	1	1	8189				138	138	138																																																																																																																																																																																																																																																																																																																																								UW28_15570
group_6940		glycine hydroxymethyltransferase		1	1	1	1	8188				951	951	951																																																																																																																																																																																																																																	Rs-SY1_18195
group_6939		Transthyretin-like family protein		1	1	1	1	8187				213	213	213																																																																																																																																																																																																																																																																																																																																								UW28_15565
group_6937		Toprim domain-containing protein		1	1	1	1	8185				579	579	579																																																																																																																																																																																																																																																																																																																																								UW28_15560
group_6936		single-stranded DNA-binding protein		1	1	1	1	8184				555	555	555																																																																																																																																																																																																																																																																																																																																								UW28_15555
group_6935		BRCT domain-containing protein		1	1	1	1	8183				768	768	768																																																																																																																																																																																																																																																																																																																																								UW28_15550
group_6934		Phage protein		1	1	1	1	8182				429	429	429																																																																																																																																																																																																																																																																																																																																								UW28_15545
group_6933		Transporter		1	1	1	1	8180				315	315	315																																																																																																																																																																																																																																																																																																																																								UW28_15540
group_6932		HTH araC/xylS-type domain-containing protein		1	1	1	1	8179				951	951	951																																																																																																																																																																									NCPPB_216_07690
group_6929		Transposase IS5 family		1	1	1	1	8176				951	951	951																																																																																																																																																																						NCPPB_3445_03880
group_6927		hypothetical protein		1	1	1	1	8172				951	951	951																																																																																										UW386_11415
group_6922		hypothetical protein		1	1	1	1	8165				951	951	951																																					UW700_20340
gabR	gabR	Transcriptional regulator GabR		1	1	1	1	8157				372	372	372																																																																																																																																																																																																																																																																																																																																								UW28_14775
group_6909	istB	IS21-like element ISRso19 family helper ATPase IstB		1	1	1	1	8145				789	789	789																																																																																																																																																																																																																																																																																																																																								UW28_14555
group_6904	istA	IS21 family transposase		1	1	1	1	8138				996	996	996																																																																																																																																																																																																																																																																																																																																								UW28_14560
group_6901		Competence protein CoiA-like family protein		1	1	1	1	8133				954	954	954																																																																																																																																																																																																																																																																																																																																																																																									RS-N_01050
group_6897		hypothetical protein		1	1	1	1	8128				954	954	954																																																																																																																																																																																																																																																																																																																																																														UW162_17675
group_6896		type IV secretion system protein		1	1	1	1	8127				954	954	954																																																																																																																																																																																																																																																																																																																																																											UW187_04900
group_6895		Transporter		1	1	1	1	8126				954	954	954																																																																																																																																																																																																																																																																																																																																																											UW187_20820
group_6894		hypothetical protein		1	1	1	1	8125				954	954	954																																																																																																																																																																																																																																																																																																								CIP217_UW462_24345
group_6889	araC	Putative transcriptional regulator AraC family		1	1	1	1	8116				954	954	954																																																																																																																																																																					NCPPB_3219_20675
group_6883		SDR family NAD(P)-dependent oxidoreductase		1	1	1	1	8108				954	954	954																																																																																										UW386_03275
group_6870		PRTRC system protein F		1	1	1	1	8092				957	957	957																																																																																																																																																																																																																																																																																																																																																																					Tb18_07360
group_6869		Fumarate hydratase class I aerobic		1	1	1	1	8091				957	957	957																																																																																																																																																																																																																																																																																																																																																				UW260_00095
group_6868		hypothetical protein		1	1	1	1	8090				957	957	957																																																																																																																																																																																																																																																																																																																											UW393_15405
group_6866		Transcriptional regulator		1	1	1	1	8088				957	957	957																																																																																																																																																																																																																																																																							ACH732_UW629_03350
group_6854		DUF4123 domain-containing protein		1	1	1	1	8071				957	957	957																																																																																											CFBP_8697_00190
group_6849		hypothetical protein		1	1	1	1	8065				957	957	957																																																		T51_02415
group_6848		IS5 family transposase		1	1	1	1	8064				957	957	957																																																Bg07_22985
group_6827		Acryloyl-CoA reductase (NADH)		1	1	1	1	8036				960	960	960																																																																																																																																																																																																																																																																							ACH732_UW629_03325
group_6825		DJ-1 domain InhA-type		1	1	1	1	8034				960	960	960																																																																																																																																																																																																																																																																							ACH732_UW629_10390
group_6823		hypothetical protein		1	1	1	1	8029				960	960	960																																																																																																																																																																					NCPPB_3219_09680
ldcA	ldcA	muramoyltetrapeptide carboxypeptidase		1	1	1	1	8027				960	960	960																																																																																																																																																		YQ_22930
group_6821		zonular occludens toxin		1	1	1	1	8026				960	960	960																																																																																																																																																		YQ_09430
group_6819		hypothetical protein		1	1	1	1	8024				960	960	960																																																																																				UA-1611_23060
group_6818		DUF5655 domain-containing protein		1	1	1	1	8022				960	960	960																																																																													IBSBF_2570_00910
group_6814		Lactamase-B domain-containing protein		1	1	1	1	8016				960	960	960																									PSS1308_19820
group_6813		YHS domain-containing protein		1	1	1	1	8014				960	960	960																							RD15_22535
group_6811		DUF932 domain-containing protein		1	1	1	1	8012				960	960	960																							RD15_18815
group_6808		TGc domain-containing protein		1	1	1	1	8009				960	960	960									YC45_04345
group_6807		Tn3 family transposase		1	1	1	1	8008				3006	3006	3006																																																																																																																																																																																																																																																																																																																																								UW28_06710
group_6806	tnpC	hypothetical protein		1	1	1	1	8007				387	387	387																																																																																																																																																																																																																																																																																																																																								UW28_06705
group_6805		Conserved hypothethical protein		1	1	1	1	8006				960	960	960					CMR15_17195
group_6795		hypothetical protein		1	1	1	1	7991				963	963	963																																																																																																																																																																																																																																																																																																																																																																																																																																																																																																																																																																												RUN0819_03305
group_6790		DNA-circ-N domain-containing protein		1	1	1	1	7985				963	963	963																																																																																																																																																																																																																																																																																																																																																																							Tb04_09225
group_6788		Chromate resistance protein		1	1	1	1	7980				963	963	963																																																																																																																																																																																																																																																																												Rs124_UW586_18370
group_6787		Phosphoribosyl pyrophosphate synthase		1	1	1	1	7979				963	963	963																																																																																																																																																																																																																																																																							ACH732_UW629_16825
group_6784	salI	Type II restriction enzyme SalI		1	1	1	1	7972				963	963	963																																																																																																																																																																																																																																			RS10_01015
group_6781		Lysozyme		1	1	1	1	7969				963	963	963																																																																																																																																																																			NCPPB_3727_22805
group_6774	lysM	LysM domain-containing protein		1	1	1	1	7961				963	963	963																																																																											P822_02665
group_6773		Competence protein CoiA-like family protein		1	1	1	1	7960				963	963	963																																																														SL3022_05980
group_6771	istA	IS21 family transposase		1	1	1	1	7958				996	996	996																																																																																																																																																																																																																																																																																																																																								UW28_03445
group_6770	istB	IS21-like element ISRso19 family helper ATPase IstB		1	1	1	1	7957				789	789	789																																																																																																																																																																																																																																																																																																																																								UW28_03450
group_6763		Putative phage protein		1	1	1	1	7950				963	963	963					CMR15_10460
group_6757		hypothetical protein		1	1	1	1	7943				966	966	966																																																																																																																																																																																																																																																																																																																																																																																																																																																																																																																																																																																																																																																																																																																																																																																											RUN2173_01720
group_6756		DUF932 domain-containing protein		1	1	1	1	7942				966	966	966																																																																																																																																																																																																																																																																																																																																																																																																																																																																																																																																																																																																																																																																																																																																																	RUN1964_11345
group_6750		chromate resistance protein		1	1	1	1	7935				966	966	966																																																																																																																																																																																																																																																																																																																																																											UW187_20855
group_6746		hypothetical protein		1	1	1	1	7930				966	966	966																																																																																																																																																																																																																																																																							ACH732_UW629_16480
group_6744		DUF4123 domain-containing protein		1	1	1	1	7928				906	906	906																																																																																																																																																																																																																																																																																																																																								UW28_00010
group_6743		cytochrome c		1	1	1	1	7927				864	864	864																																																																																																																																																																																																																																																																																																																																								UW28_00035
group_6742		hypothetical protein		1	1	1	1	7925				438	438	438																																																																																																																																																																																																																																																																																																																																								UW28_00025
group_6740		ABC transporter substrate-binding protein		1	1	1	1	7923				1164	1164	1164																																																																																																																																																																																																																																																																																																																																								UW28_00020
group_6739		hypothetical protein		1	1	1	1	7922				390	390	390																																																																																																																																																																																																																																																																																																																																								UW28_00015
group_6737		sensor domain-containing diguanylate cyclase		1	1	1	1	7920				1404	1404	1404																																																																																																																																																																																																																																																																																																																																								UW28_00005
group_6736		chromate resistance protein		1	1	1	1	7919				966	966	966																																																																																																																																																																																																																																									P380_25665
group_6735		DUF3800 domain-containing protein		1	1	1	1	7917				966	966	966																																																																																																																																																																																																																															RS_08045
group_6734		DUF932 domain-containing protein		1	1	1	1	7916				966	966	966																																																																																																																																																																																																																														LLRS-1_02430
group_6700		DUF932 domain-containing protein		1	1	1	1	7881				969	969	969																																																																																																																																																																																																																																																																																																																																																																																									RS-N_01035
group_6695		DUF993 domain-containing protein		1	1	1	1	7876				969	969	969																																																																																																																																																																																																																																																																																																																																																																					Tb18_07340
group_6690		hypothetical protein		1	1	1	1	7870				969	969	969																																																																																																																																																																																																																																																																																																		CIP10_UW477_16740
group_6688		helix-turn-helix domain-containing protein		1	1	1	1	7868				465	465	465																																																																																																																																																																																																																																																																																																																																																																																																																																																																																																																																																																																																																																																																																																																																																												RUN1977_23480
group_6687		hypothetical protein		1	1	1	1	7867				2238	2238	2238																																																																																																																																																																																																																																																																																																																																																																																																																																																																																																																																																																																																																																																																																																																																																												RUN1977_23475
group_6685		recombinase family protein		1	1	1	1	7865				1560	1560	1560																																																																																																																																																																																																																																																																																																																																																																																																																																																																																																																																																																																																																																																																																																																																																												RUN1977_23410
group_6684		PINc domain-containing protein		1	1	1	1	7864				645	645	645																																																																																																																																																																																																																																																																																																																																																																																																																																																																																																																																																																																																																																																																																																																																																												RUN1977_23435
group_6683		hypothetical protein		1	1	1	1	7863				162	162	162																																																																																																																																																																																																																																																																																																																																																																																																																																																																																																																																																																																																																																																																																																																																																												RUN1977_23445
group_6682		ATPase-AAA-core domain-containing protein		1	1	1	1	7862				1359	1359	1359																																																																																																																																																																																																																																																																																																																																																																																																																																																																																																																																																																																																																																																																																																																																																												RUN1977_23440
group_6680		XRE family transcriptional regulator		1	1	1	1	7860				1320	1320	1320																																																																																																																																																																																																																																																																																																																																																																																																																																																																																																																																																																																																																																																																																																																																																												RUN1977_23430
group_6679		DNA methyltransferase		1	1	1	1	7859				2172	2172	2172																																																																																																																																																																																																																																																																																																																																																																																																																																																																																																																																																																																																																																																																																																																																																												RUN1977_23425
group_6678		hypothetical protein		1	1	1	1	7858				828	828	828																																																																																																																																																																																																																																																																																																																																																																																																																																																																																																																																																																																																																																																																																																																																																												RUN1977_23420
group_6677		Phage protein		1	1	1	1	7857				438	438	438																																																																																																																																																																																																																																																																																																																																																																																																																																																																																																																																																																																																																																																																																																																																																												RUN1977_23415
group_6675		ParB/RepB/Spo0J family partition protein		1	1	1	1	7855				903	903	903																																																																																																																																																																																																																																																																																																																																																																																																																																																																																																																																																																																																																																																																																																																																																												RUN1977_23405
group_6674	parB	ParB N-terminal domain-containing protein		1	1	1	1	7854				879	879	879																																																																																																																																																																																																																																																																																																																																																																																																																																																																																																																																																																																																																																																																																																																																																												RUN1977_23400
group_6673		DUF4379 domain-containing protein		1	1	1	1	7853				1065	1065	1065																																																																																																																																																																																																																																																																																																																																																																																																																																																																																																																																																																																																																																																																																																																																																												RUN1977_23395
group_6672	fhaC	ShlB/FhaC/HecB family hemolysin secretion/activation protein		1	1	1	1	7852				1695	1695	1695																																																																																																																																																																																																																																																																																																																																																																																																																																																																																																																																																																																																																																																																																																																																																												RUN1977_23390
group_6671		DUF4365 domain-containing protein		1	1	1	1	7851				969	969	969																																																																																																																																																																								NCPPB_325_13200
group_6670		hypothetical protein		1	1	1	1	7850				969	969	969																																																																																																																																																																							NCPPB_253_14180
group_6669		hypothetical protein		1	1	1	1	7849				969	969	969																																																																																																																																																																					NCPPB_3219_15100
group_6665		DUF932 domain-containing protein		1	1	1	1	7843				969	969	969																																																																																													B2_05350
group_6664		DUF932 domain-containing protein		1	1	1	1	7842				969	969	969																																																																																										UW386_11475
group_6660		hypothetical protein		1	1	1	1	7838				969	969	969																																																														SL3022_05890
group_6659		DUF4238 domain-containing protein		1	1	1	1	7837				969	969	969																																																		T51_02320
group_6656		DUF2971 domain-containing protein		1	1	1	1	7834				969	969	969																																			SEPPX05_14830
group_6652		hypothetical protein		1	1	1	1	7827				969	969	969									YC45_20600
group_6651		hypothetical protein		1	1	1	1	7826				969	969	969								23-10BR_23145
ilvA	ilvA	threo-3-hydroxy-L-aspartate ammonia-lyase		1	1	1	1	7805				972	972	972																																																																																																																																																																																																																																																																							ACH732_UW629_07665
group_6629		DUF932 domain-containing protein		1	1	1	1	7800				972	972	972																																																																																																																																																																																																																																																	T25_UW811_00560
group_6614		hypothetical protein		1	1	1	1	7784				972	972	972																																																																																				UA-1611_21005
group_6612		DUF1911 domain-containing protein		1	1	1	1	7782				972	972	972																																																																									SL3822_05785
group_6610		hypothetical protein		1	1	1	1	7780				972	972	972																																																														SL3022_12380
group_6609		DUF932 domain-containing protein		1	1	1	1	7779				972	972	972																																																														SL3022_06035
group_6607		DUF932 domain-containing protein		1	1	1	1	7777				972	972	972																										PSS216_12510
group_6605		DUF1911 domain-containing protein		1	1	1	1	7775				972	972	972																								CaRs-Mep_02465
group_6603		hypothetical protein		1	1	1	1	7773				972	972	972																							RD15_12970
group_6580		hypothetical protein		1	1	1	1	7749				975	975	975																																																																																																																																																																																																																																																																																																																																																																																																																																																																			RUN0437_24205
group_6573	lysR	LysR substrate-binding domain-containing protein		1	1	1	1	7741				975	975	975																																																																																																																																																																																																																																																																																																																																																																					Tb18_07820
nadA	nadA	quinolinate synthase NadA		1	1	1	1	7739				975	975	975																																																																																																																																																																																																																																																																																																																																						UW299_26160
group_6569		PriCT-1 domain-containing protein		1	1	1	1	7736				975	975	975																																																																																																																																																																																																																																																																																																									CIP224_UW466_06000
group_6535		Conserved hypothethical protein		1	1	1	1	7696				975	975	975					CMR15_13010
group_6514		Lipase family protein		1	1	1	1	7672				978	978	978																																																																																																																																																																																																																																																																																																																																																																																																		RS638_01195
group_6513		DEDD-Tnp-IS110 domain-containing protein		1	1	1	1	7670				978	978	978																																																																																																																																																																																																																																																																																																																																				14-2SC_UW345_25320
group_6510	lysR	LysR family transcriptional regulator		1	1	1	1	7666				978	978	978																																																																																																																																																																																																																																																																							ACH732_UW629_10425
group_6499	lysM	LysM domain-containing protein		1	1	1	1	7648				978	978	978																																																																																																																																																																			NCPPB_3727_22860
group_6489		hypothetical protein		1	1	1	1	7636				978	978	978																																																																																																																																																							RUN2279_11140
group_6469		hypothetical protein		1	1	1	1	7599				978	978	978									YC45_21290
group_6453		phage virion morphogenesis protein		1	1	1	1	7571				471	471	471																																																																																																																																																																																																																																																																																																																																						UW299_26400
group_6452		phage tail protein		1	1	1	1	7570				435	435	435																																																																																																																																																																																																																																																																																																																																						UW299_26395
group_6451		N-acetylmuramidase domain-containing protein		1	1	1	1	7569				804	804	804																																																																																																																																																																																																																																																																																																																																						UW299_26390
group_6450		hypothetical protein		1	1	1	1	7567				981	981	981																																																																																																																																																																																																																																		RS24_11165
group_6449	hlyD	HlyD family efflux transporter periplasmic adaptor subunit		1	1	1	1	7566				981	981	981																																																																																																																																																																																																																																SY1_23235
group_6448		head completion/stabilization protein		1	1	1	1	7565				528	528	528																																																																																																																																																																																																																																																																																																																																						UW299_26370
group_6446		GPO family capsid scaffolding protein		1	1	1	1	7562				843	843	843																																																																																																																																																																																																																																																																																																																																						UW299_26355
group_6445		terminase ATPase subunit family protein		1	1	1	1	7561				1782	1782	1782																																																																																																																																																																																																																																																																																																																																						UW299_26350
group_6444		phage portal protein		1	1	1	1	7560				1086	1086	1086																																																																																																																																																																																																																																																																																																																																						UW299_26345
group_6443		DUF1484 domain-containing protein		1	1	1	1	7559				339	339	339																																																																																																																																																																																																																																																																																																																																						UW299_26340
group_6442		Putative 2-oxo acid dehydrogenase beta subunit (PdhB)		1	1	1	1	7558				981	981	981																																																																																																																																																																					NCPPB_3219_12485
group_6441		hypothetical protein		1	1	1	1	7557				621	621	621																																																																																																																																																																																																																																																																																																																																						UW299_26330
group_6438		Phosphotriesterase		1	1	1	1	7554				981	981	981																																																																																																																																																																					NCPPB_3219_22475
group_6436		PAAR domain-containing protein		1	1	1	1	7552				291	291	291																																																																																																																																																																																																																																																																																																																																						UW299_26325
