## Supplementary Tables S1-S14 for "Interspecies exchange of a mobile genetic element during a plant disease outbreak" (part 72 of 87)

### Sheet: S2. Panaroo RSSC (continued)
Gene	Non-unique Gene name	Annotation	Entropy	No. isolates	No. sequences	Avg sequences per isolate	Genome Fragment	Order within Fragment	Accessory Fragment	Accessory Order with Fragment	QC	Min group size nuc	Max group size nuc	Avg group size nuc	GMI1000	Po82	PSI07	FQY_4	CMR15	SD54	Rs-09-161	23-10BR	YC45	UY031	RS2	Rs-T02	KACC_10722	UW163	IBSBF1503	CIP120	UW757	YC40-M	UW491	UW24	UW365	KACC10709	RD15	CaRs-Mep	PSS1308	PSS216	PSS4	OE1-1	FJAT-1458	EP1	GEO_99	GEO_57	GEO_96	FJAT-91	SEPPX05	CQPS-1	UW700	UW551	K60	RS_488	RS_489	RSCM	GEO_6	GEO_304	GEO_81	GEO_230	Cq01	Bg07	P816	T51	T11	SL3175	SL3103	SL2330	T117	T98	T78	T25	T12	SL3755	SL3730	SL3022	SL2729	SL2312	SL2064	T110	T101	T95	T82	T60	T42	SL3882	SL3822	SL3300	P822	P824	IBSBF_2570	IBSBF_2571	SFC	RS_476	T523	Tg03	UA-1612	UA-1611	UA-1591	UA-1579	UA-1617	UA-1609	HA4-1	UW386	CFBP_8697	CFBP_8695	B2	204	203	202	Pe_1	Pe_3	Pe_39	Pe_27	Pe_57	Pe_2	Pe_56	Pe_61	Pe_52	Pe_51	Pe_18	Pe_24	CIAT_078	FJAT91.F50	FJAT454.F1	FJAT448.F50	FJAT448.F1	FJAT445.F50	FJAT445.F1	FJAT442.F50	FJAT442.F1	FJAT15353.F8	FJAT15353.F50	FJAT15353.F1	FJAT15340.F50	FJAT15340.F6	FJAT15340.F1	FJAT15304.F6	FJAT15304.F1	FJAT15304.F50	FJAT15252.F50	FJAT15252.F1	FJAT15249.F50	FJAT15249.F1	FJAT15244.F50	FJAT15244.F1	FJAT1463.F50	FJAT1458.F50	FJAT1463.F1	FJAT1458.F1	FJAT1452.F50	FJAT1452.F1	FJAT1303.F8	FJAT1303.F50	FJAT1303.F1	UW848	FJAT91-F1	FJAT91-F8	FJAT15244-F8	YQ	CCRMRsB7	CCRMRs287	FJAT454.F50-1	RUN2474	RUN2279	UW763	Rs5	MAFF_211471	MAFF_211491	MAFF_301560	MAFF_241647	MAFF_241648	MAFF_211472	MAFF_211479	MAFF_311693	NCPPB_4029	NCPPB_3727	NCPPB_3985	NCPPB_3219	NCPPB_3445	NCPPB_253	NCPPB_325	NCPPB_216	IPO_0715	PD_445	IPO_0738	PD_141	PD_2762	PD_1447	PD_1414	PD_1446	PD_134	NAK_7	NAK_216	NAK_214	NAK_204	NAK_215	NAK_213	NAK_210	NAK_202	NAK_201	NAK_199	NAK_180	NAK_198	NAK_170	NAK_164	NAK_166	NAK_163	NAK_162	NAK_161	NAK_159	PD_4124	PD_3270	PD_3269	PD_3222	PD_7123	IPO_3731	PD_441	IPO_1828	IPO_1808	IPO_1809	IPO_1805	IPO_1804	IPO_1806	IPO_1752	PD_2942	PD_2941	PD_2940	PD_1445	PD_1254	NCPPB_1579	NCPPB_790	PD_2763	362200	UGMSS_Db01	LLRS-1	RS	SY1	Rs-SY1	RS24	RS10	T2C-Rasto	FJ1003	UW72	CIP417_UW70	UW251	P380	RsT01	SL1931	UW88	B73_UW840	B70_UW839	B68_UW837	UW82	T25_UW811	UW81	UW80	IBSBF2001_UW756	UQRS637_UW745	Rs540_UW751	Rs545_UW752	UQRS280_UW738	CFBP6727_UW736	UW73	UW71	CIP240_RUN482_UW692	T1-UY_UW688	DGBBC1138_UW685	NCPPB3987_UW656	NCPPB332_UW654	MAFF301552_UW651	MAFF301558_UW652	RUN58_UW646	CFBP7029_UW665	CIP301_UW641	CIP239_RUN043_UW639	ACH732_UW629	UW613	UW604	UW600	UW599	Rs124_UW586	UW611	UW573	UW560	UW552	UW557	IPO1609_UW550	LNPV14-25_UW523	CIP266_UW505	CIP265_UW504	CIP310_UW495	CIP180_UW500	CIP309_UW494	CIP302_UW492	NCPPB282_UW491	CIP282_UW489	CIP214_UW488	CIP167_UW484	CIP177_UW485	CIP207_UW487	CIP238_UW490	CIP9_UW476	CIP10_UW477	CIP296_UW472	CIP300_UW473	CIP240_UW470	CIP239_UW469	CIP226_UW467	CIP217_UW462	CIP224_UW466	CIP211_UW461	CIP172_UW458	CIP128_UW455	CIP218_UW463	CIP221_UW464	CIP258_UW448	CIP61_UW451	CIP77_UW452	CIP259_UW449	O1059_UW442	01020AS_UW437	O223A_UW420	O249_UW425	O15A_UW408	O12BS_UW407	28-12BR_UW352	UW37	UW393	40-4SP_UW354	POPS1_UW379	26-3SP_UW351	23-10BR_UW349	25-2SP_UW350	19-3PR_UW348	17-4SC_UW347	15-3SC_UW346	14-2SC_UW345	10-1SC_UW344	UW299	UW330	UW28	CIP90_UW274	UW296	UW276	UW273	UW272	UW263	UW262	UW261	UW258	UW257	UW256	UW260	UW225	UW229	UW220e	UW220c	UW210	UW220a	UW187	UW193	UW175	UW162	UW161	UW160	UW156	UW145	UW134	UW120	Tb18	Pt01	Tb04	Pp26	Pn33	Gg01	Ec03	Cm01	PeaFJ1	UW170	P673	UW128	RUN0002	P840	RUN0003	P780	P575	P565	P557	P545	RS-N	GRsMep	Bs715	LMG_9673	Cw717	Gj707	Sw698	Wj644	WR-1	RS638	RS639	CCRMRs339	CCRMRs121	CCRMRs286	CCRMRs294	B4	CCRMRs223	CCRMRs283	B106	B75	CCRMRs317	CCRMRs91	UW190	UW192	UW177	UW176	UW174	UW171	UW172	UW158	UW132	RUN0004	RUN0005	RUN0006	RUN0008	RUN0015	RUN0016	RUN0017	RUN0018	RUN0027	RUN0030	RUN0036	RUN0037	RUN0261	RUN0276	RUN0279	RUN0281	RUN0282	RUN0283	RUN0284	RUN0285	RUN0286	RUN0287	RUN0289	RUN0290	RUN0291	RUN0292	RUN0293	RUN0294	RUN0295	RUN0296	RUN0353	RUN0354	RUN0356	RUN0358	RUN0359	RUN0360	RUN0429	RUN0430	RUN0431	RUN0432	RUN0433	RUN0434	RUN0436	RUN0437	RUN0438	RUN0520	RUN0522	RUN0609	RUN0611	RUN0612	RUN0660	RUN0661	RUN0662	RUN0665	RUN0666	RUN0668	RUN0671	RUN0675	RUN0679	RUN0715	RUN0716	RUN0717	RUN0718	RUN0719	RUN0720	RUN0722	RUN0723	RUN0724	RUN0725	RUN0726	RUN0727	RUN0729	RUN0730	RUN0731	RUN0732	RUN0735	RUN0736	RUN0737	RUN0739	RUN0740	RUN0741	RUN0742	RUN0744	RUN0745	RUN0746	RUN0747	RUN0748	RUN0749	RUN0750	RUN0751	RUN0752	RUN0753	RUN0754	RUN0755	RUN0756	RUN0757	RUN0758	RUN0759	RUN0760	RUN0762	RUN0763	RUN0765	RUN0766	RUN0767	RUN0768	RUN0769	RUN0770	RUN0771	RUN0772	RUN0773	RUN0776	RUN0777	RUN0778	RUN0779	RUN0780	RUN0783	RUN0785	RUN0786	RUN0787	RUN0788	RUN0789	RUN0790	RUN0791	RUN0792	RUN0793	RUN0795	RUN0796	RUN0798	RUN0799	RUN0800	RUN0801	RUN0802	RUN0803	RUN0804	RUN0805	RUN0806	RUN0807	RUN0808	RUN0809	RUN0810	RUN0811	RUN0812	RUN0813	RUN0814	RUN0815	RUN0816	RUN0817	RUN0818	RUN0819	RUN0820	RUN0821	RUN0822	RUN0823	RUN0824	RUN0825	RUN0826	RUN0827	RUN0828	RUN0829	RUN0830	RUN0832	RUN0833	RUN0834	RUN0836	RUN0837	RUN0840	RUN0841	RUN0985	RUN1028	RUN1043	RUN1044	RUN1046	RUN1052	RUN1061	RUN1062	RUN1064	RUN1065	RUN1068	RUN1069	RUN1070	RUN1072	RUN1075	RUN1080	RUN1081	RUN1082	RUN1083	RUN1091	RUN1092	RUN1093	RUN1094	RUN1095	RUN1096	RUN1098	RUN1099	RUN1100	RUN1101	RUN1102	RUN1103	RUN1104	RUN1105	RUN1106	RUN1112	RUN1121	RUN1125	RUN1126	RUN1127	RUN1128	RUN1129	RUN1130	RUN1132	RUN1133	RUN1134	RUN1135	RUN1136	RUN1137	RUN1138	RUN1139	RUN1140	RUN1141	RUN1142	RUN1143	RUN1144	RUN1145	RUN1146	RUN1147	RUN1148	RUN1149	RUN1151	RUN1152	RUN1153	RUN1154	RUN1155	RUN1158	RUN1159	RUN1160	RUN1161	RUN1162	RUN1163	RUN1164	RUN1165	RUN1166	RUN1167	RUN1168	RUN1169	RUN1171	RUN1172	RUN1173	RUN1174	RUN1175	RUN1176	RUN1179	RUN1188	RUN1189	RUN1190	RUN1191	RUN1192	RUN1193	RUN1194	RUN1195	RUN1196	RUN1197	RUN1198	RUN1199	RUN1200	RUN1202	RUN1203	RUN1204	RUN1206	RUN1207	RUN1208	RUN1209	RUN1210	RUN1211	RUN1212	RUN1214	RUN1215	RUN1223	RUN1226	RUN1227	RUN1229	RUN1230	RUN1232	RUN1233	RUN1235	RUN1239	RUN1246	RUN1247	RUN1249	RUN1252	RUN1253	RUN1255	RUN1258	RUN1259	RUN1264	RUN1267	RUN1268	RUN1274	RUN1331	RUN1947	RUN1948	RUN1950	RUN1951	RUN1952	RUN1953	RUN1954	RUN1955	RUN1956	RUN1957	RUN1958	RUN1959	RUN1960	RUN1961	RUN1962	RUN1964	RUN1965	RUN1966	RUN1967	RUN1968	RUN1969	RUN1970	RUN1972	RUN1973	RUN1974	RUN1975	RUN1977	RUN1978	RUN1979	RUN1980	RUN1981	RUN1982	RUN1983	RUN1984	RUN1985	RUN1986	RUN1987	RUN1991	RUN1992	RUN1993	RUN1994	RUN1995	RUN1996	RUN1997	RUN1998	RUN1999	RUN2000	RUN2001	RUN2002	RUN2003	RUN2004	RUN2005	RUN2006	RUN2007	RUN2009	RUN2010	RUN2011	RUN2173	RUN2174	RUN2175	RUN2176	RUN2177	RUN2179	RUN2180	RUN2181	RUN2182	RUN2183	RUN2185	RUN2186	RUN2188	RUN2189	RUN2190	RUN2191	RUN2192	RUN2193	RUN2194	RUN2195	RUN2196	RUN2197	RUN2198	RUN2199	RUN2200	RUN2201	RUN2202	RUN2203	RUN2204	RUN2205	RUN2206	RUN2207	RUN2209	RUN2210	RUN2211	RUN2212	RUN2214	RUN2215	RUN2216	RUN2218	RUN2219	RUN2220	RUN2221	RUN2223	RUN2224	RUN2226	RUN2227	RUN2228	RUN2229	RUN2231	RUN2232	RUN2233	RUN2234	RUN2235
group_6435		sel1 repeat family protein		1	1	1	1	7551				1308	1308	1308																																																																																																																																																																																																																																																																																																																																						UW299_26320
group_6434		phosphatidylserine/phosphatidylglycerophosphate/ cardiolipin synthase family protein		1	1	1	1	7550				2007	2007	2007																																																																																																																																																																																																																																																																																																																																						UW299_26315
group_6433	vgrG	type VI secretion system tip protein VgrG		1	1	1	1	7549				2862	2862	2862																																																																																																																																																																																																																																																																																																																																						UW299_26310
group_6431		hypothetical protein		1	1	1	1	7547				672	672	672																																																																																																																																																																																																																																																																																																																																						UW299_26305
group_6429		RES family NAD+ phosphorylase		1	1	1	1	7545				1023	1023	1023																																																																																																																																																																																																																																																																																																																																						UW299_26300
group_6428		sce7725 family protein		1	1	1	1	7544				939	939	939																																																																																																																																																																																																																																																																																																																																						UW299_26295
group_6427		sce7726 family protein		1	1	1	1	7543				891	891	891																																																																																																																																																																																																																																																																																																																																						UW299_26290
group_6425		DUF4917 domain-containing protein		1	1	1	1	7541				981	981	981																																																																										SL3300_05205
cls	cls	phospholipase D family protein		1	1	1	1	7535				570	570	570																																																																																																																																																																																																																																																																																																																																						UW299_26175
mscK	mscK	mechanosensitive ion channel		1	1	1	1	7534				1344	1344	1344																																																																																																																																																																																																																																																																																																																																						UW299_26170
oLE1	oLE1	fatty acid desaturase		1	1	1	1	7533				1197	1197	1197																																																																																																																																																																																																																																																																																																																																						UW299_26165
nadC	nadC	carboxylating nicotinate-nucleotide diphosphorylase		1	1	1	1	7532				888	888	888																																																																																																																																																																																																																																																																																																																																						UW299_26155
group_6409		Copper resistance protein B		1	1	1	1	7514				984	984	984																																																																																																																																																																																																																																																																																																																																																																																																																																																																																																																																																																												RUN0819_03125
group_6408		hypothetical protein		1	1	1	1	7513				984	984	984																																																																																																																																																																																																																																																																																																																																																																																																																																																																																																									RUN0742_24680
group_6398		Agarase		1	1	1	1	7502				984	984	984																																																																																																																																																																																																																																																									CFBP6727_UW736_02855
group_6397		RING-type E3 ubiquitin transferase		1	1	1	1	7501				255	255	255																																																																																																																																																																																																																																																																																																																																						UW299_25685
rhsA	rhsA	RHS repeat protein		1	1	1	1	7500				2673	2673	2673																																																																																																																																																																																																																																																																																																																																						UW299_25680
group_6393		pilin		1	1	1	1	7494				984	984	984																																																																																																																																																														MAFF_241648_10790
group_6391		Amidohydro-3 domain-containing protein		1	1	1	1	7492				984	984	984																																																																																										UW386_21590
group_6383		hypothetical protein		1	1	1	1	7482				150	150	150																																																																																																																																																																																																																																																																																																																																						UW299_23415
group_6379		biotin carboxyl carrier protein of acetyl-COA carboxylase		1	1	1	1	7478				432	432	432																																																																																																																																																																																																																																																																																																																																						UW299_23370
group_6378		biotin-dependent carboxyltransferase family protein		1	1	1	1	7477				993	993	993																																																																																																																																																																																																																																																																																																																																						UW299_23365
pxpB	pxpB	5-oxoprolinase subunit PxpB		1	1	1	1	7475				660	660	660																																																																																																																																																																																																																																																																																																																																						UW299_23360
group_6373		putative nad(P) transhydrogenase subunit beta (Part 1) transmembrane protein		1	1	1	1	7471				849	849	849																																																																																																																																																																																																																																																																																																																																						UW299_23300
group_6353		IS630 family transposase		1	1	1	1	7448				987	987	987																																																																																																																																																																																																																																																																																																																																																																																												LMG_9673_25145
group_6352		Histidinol-phosphate aminotransferase 2		1	1	1	1	7447				987	987	987																																																																																																																																																																																																																																																																																																																																																UW261_08095
group_6351		Abi family protein		1	1	1	1	7446				987	987	987																																																																																																																																																																																																																																																																																																																																													UW272_11015
group_6346	tnp	IS5-like element ISRso9 family transposase		1	1	1	1	7441				1332	1332	1332																																																																																																																																																																																																																																																																																																																																						UW299_20955
group_6339		hypothetical protein		1	1	1	1	7434				987	987	987																																																																																																																																																																																																																																					FJ1003_00010
group_6327		Extensin		1	1	1	1	7422				987	987	987																																																														SL3022_06020
group_6324		DUF4238 domain-containing protein		1	1	1	1	7419				987	987	987																																																									T78_16715
group_6319		Membrane protein		1	1	1	1	7414				987	987	987																																			SEPPX05_00365
group_6317	yqaJ	YqaJ viral recombinase family protein		1	1	1	1	7412				987	987	987																							RD15_18810
group_6316		Aldehyde oxidase		1	1	1	1	7410				987	987	987																CIP120_02825
group_6313		hypothetical protein		1	1	1	1	7407				987	987	987									YC45_02805
group_6302		inovirus-type Gp2 protein		1	1	1	1	7394				990	990	990																																																																																																																																																																																																																																																																																																																																																																												Cm01_05815
group_6295	tnp	IS5-like element ISRso9 family transposase		1	1	1	1	7387				1332	1332	1332																																																																																																																																																																																																																																																																																																																																						UW299_14940
group_6292		site-specific integrase		1	1	1	1	7383				990	990	990																																																																																																																																																																									NCPPB_216_02390
group_6291	lprI	lysozyme inhibitor LprI family protein		1	1	1	1	7382				990	990	990																																																																																																																																																													MAFF_241647_07485
group_6290		hypothetical protein		1	1	1	1	7381				990	990	990																																																																																										UW386_11460
group_6285		PAPS-reduct domain-containing protein		1	1	1	1	7376				990	990	990																																																																											P822_02485
group_6277		DUF1911 domain-containing protein		1	1	1	1	7366				990	990	990																																																			T11_13725
group_6259		KfrA-N domain-containing protein		1	1	1	1	7344				993	993	993																																																																																																																																																																																																																																																																																																																																																																																																																																																																																																																																																																																																																																																				RUN1143_04920
group_6258		Xanthine dehydrogenase with FAD-binding domain		1	1	1	1	7343				993	993	993																																																																																																																																																																																																																																																																																																																																																																																																																																																																																																																																																																												RUN0819_03245
group_6248		KfrA-N domain-containing protein		1	1	1	1	7330				993	993	993																																																																																																																																																																																																																																																																																																																																																											UW187_20860
group_6247		hypothetical protein		1	1	1	1	7329				993	993	993																																																																																																																																																																																																																																																																																																																																																						UW229_13155
group_6244		Regulator		1	1	1	1	7325				993	993	993																																																																																																																																																																																																																																																																							ACH732_UW629_11150
group_6241		Transposase		1	1	1	1	7322				993	993	993																																																																																																																																																																						NCPPB_3445_18685
group_6240		hypothetical protein		1	1	1	1	7321				993	993	993																																																																																																																																																																						NCPPB_3445_17725
group_6235		hypothetical protein		1	1	1	1	7315				993	993	993																																																																																										UW386_13355
group_6232	tniQ	TniQ family protein		1	1	1	1	7312				993	993	993																																																																										SL3300_05175
group_6228		hypothetical protein		1	1	1	1	7308				993	993	993																										PSS216_25805
group_6227	parB	ParB N-terminal domain-containing protein		1	1	1	1	7307				993	993	993																								CaRs-Mep_24560
group_6226	araC	AraC family transcriptional regulator		1	1	1	1	7306				993	993	993																CIP120_02930
coiA	coiA	competence protein CoiA family protein		1	1	1	1	7296				996	996	996																																																																																																																																																																																																																																																																																																																																																																																											Bs715_05725
group_6218	yqaJ	YqaJ viral recombinase family protein		1	1	1	1	7295				996	996	996																																																																																																																																																																																																																																																																																																																																																																																									RS-N_01030
group_6217		3-hydroxyadipyl-CoA dehydrogenase		1	1	1	1	7292				996	996	996																																																																																																																																																																																																																																																																																																																																														UW263_24770
group_6216		hypothetical protein		1	1	1	1	7290				996	996	996																																																																																																																																																																																																																																																																																																																																													UW272_16800
group_6214		hypothetical protein		1	1	1	1	7288				996	996	996																																																																																																																																																																																																																																																																																																																																				14-2SC_UW345_17885
group_6203		Putative 2-oxo acid dehydrogenase alpha subunit (PdhA)		1	1	1	1	7273				996	996	996																																																																																																																																																																					NCPPB_3219_12480
group_6202		Putative Prolyl 4-hydroxylase alpha subunit		1	1	1	1	7272				996	996	996																																																																																																																																																																					NCPPB_3219_06595
group_6198		hypothetical protein		1	1	1	1	7268				996	996	996																																																																												P824_02090
group_6193	yqaJ	YqaJ viral recombinase family protein		1	1	1	1	7262				996	996	996																										PSS216_12505
group_6191		DUF2332 domain-containing protein		1	1	1	1	7260				996	996	996																CIP120_02775
group_6183	yqaJ	YqaJ viral recombinase family protein		1	1	1	1	7249				999	999	999																																																																																																																																																																																																																																																																																																																																																																																																																																																																																																																																																																																																																																																																																																																																																	RUN1964_11340
group_6169		hypothetical protein		1	1	1	1	7233				999	999	999																																																																																																																																																																																																																																																																NCPPB332_UW654_16385
group_6167	yqaJ	YqaJ viral recombinase family protein		1	1	1	1	7230				999	999	999																																																																																																																																																																																																																																																	T25_UW811_00565
yrpB	yrpB	nitronate monooxygenase family protein		1	1	1	1	7225				999	999	999																																																																																																																																																																								NCPPB_325_24490
group_6159		4-hydroxyproline epimerase		1	1	1	1	7220				999	999	999																																																																																																																																																																					NCPPB_3219_09785
group_6158		Putative O-methyltransferase family 2		1	1	1	1	7219				999	999	999																																																																																																																																																																					NCPPB_3219_06555
group_6157	opcP	Putative Outer membrane porin OpcP		1	1	1	1	7218				999	999	999																																																																																																																																																																					NCPPB_3219_00095
group_6154		HTH gntR-type domain-containing protein		1	1	1	1	7214				999	999	999																																																																																																																																																		YQ_23135
group_6153	yqaJ	YqaJ viral recombinase family protein		1	1	1	1	7213				999	999	999																																																																																										UW386_11470
group_6150		hypothetical protein		1	1	1	1	7210				999	999	999																																																																																			UA-1612_21405
group_6149		NOV-C domain-containing protein		1	1	1	1	7209				999	999	999																																																																									SL3822_05710
group_6148	yqaJ	YqaJ viral recombinase family protein		1	1	1	1	7208				999	999	999																																																														SL3022_06030
group_6146		DUF4238 domain-containing protein		1	1	1	1	7204				999	999	999																								CaRs-Mep_24535
group_6137	glnQ	amino acid ABC transporter ATP-binding protein		1	1	1	1	7193				735	735	735																																																																																																																																																																																																																																																																																																																																						UW299_00025
group_6135	hisJ	ABC transporter substrate-binding protein		1	1	1	1	7191				843	843	843																																																																																																																																																																																																																																																																																																																																						UW299_00030
hisM	hisM	amino acid ABC transporter permease		1	1	1	1	7189				702	702	702																																																																																																																																																																																																																																																																																																																																						UW299_00015
group_6130		hypothetical protein		1	1	1	1	7184				1002	1002	1002																																																																																																																																																																																																																																																																																																																																																																																																																																																																																																																																																																																																																																																																																																			RUN1206_21140
group_6127		Trypsin-like peptidase		1	1	1	1	7181				1002	1002	1002																																																																																																																																																																																																																																																																																																																																																																																																			RS639_24990
group_6126		AAA family ATPase		1	1	1	1	7180				1002	1002	1002																																																																																																																																																																																																																																																																																																																																																																																									RS-N_00985
group_6124		Serine dehydrogenase proteinase		1	1	1	1	7177				1002	1002	1002																																																																																																																																																																																																																																																																																																																																																																													PeaFJ1_06085
group_6123		PRTRC system protein D		1	1	1	1	7175				1002	1002	1002																																																																																																																																																																																																																																																																																																																																																																					Tb18_07425
group_6122		Helix-hairpin-helix domain-containing protein		1	1	1	1	7174				1002	1002	1002																																																																																																																																																																																																																																																																																																									CIP224_UW466_18950
group_6120		P63C domain-containing protein		1	1	1	1	7172				1002	1002	1002																																																																																																																																																																																																																																																																							ACH732_UW629_24755
cdhR	cdhR	HTH-type transcriptional regulator CdhR		1	1	1	1	7170				1002	1002	1002																																																																																																																																																																																																																																																																							ACH732_UW629_10295
group_6115		ImmA/IrrE family metallo-endopeptidase		1	1	1	1	7165				1002	1002	1002																																																																																																																																																																																																																																																	T25_UW811_22235
group_6110		hypothetical protein		1	1	1	1	7160				1002	1002	1002																																																																																																																																																																					NCPPB_3219_06100
group_6109	hsdR	HsdR		1	1	1	1	7159				1002	1002	1002																																																																																																																																																																					NCPPB_3219_18725
group_6103		DUF2220 domain-containing protein		1	1	1	1	7152				1002	1002	1002																																																														SL3022_00040
group_6099		Aldo/keto reductase		1	1	1	1	7144				1002	1002	1002																CIP120_02920
group_6085		ATP-binding protein		1	1	1	1	7126				1005	1005	1005																																																																																																																																																																																																																																																																																																																																																											UW187_04920
group_6084		hypothetical protein		1	1	1	1	7125				1005	1005	1005																																																																																																																																																																																																																																																																																																							CIP226_UW467_10025
group_6080	trbG	P-type conjugative transfer protein TrbG		1	1	1	1	7120				1005	1005	1005																																																																																																																																																																																																																																																	T25_UW811_13545
group_6079		hypothetical protein		1	1	1	1	7119				1005	1005	1005																																																																																																																																																																																																																																				T2C-Rasto_00005
group_6078		aldo/keto reductase		1	1	1	1	7118				1005	1005	1005																																																																																																																																																																																																																																		RS24_11265
group_6077		DUF4917 domain-containing protein		1	1	1	1	7117				1005	1005	1005																																																																																																																																																																																																																																SY1_23575
gspL	gspL	type II secretion system protein GspL		1	1	1	1	7113				1440	1440	1440																																																																																																																																																																																																																																																																																																																																					10-1SC_UW344_21635
group_6074		DUF1911 domain-containing protein		1	1	1	1	7112				1005	1005	1005																																																																																																											Pe_18_25950
group_6073		hypothetical protein		1	1	1	1	7111				1005	1005	1005																																																																																																																																													FJAT1303.F1_15785
gspK	gspK	type II secretion system minor pseudopilin GspK		1	1	1	1	7107				1062	1062	1062																																																																																																																																																																																																																																																																																																																																					10-1SC_UW344_21630
pulJ	pulJ	type II secretion system protein J		1	1	1	1	7106				729	729	729																																																																																																																																																																																																																																																																																																																																					10-1SC_UW344_21625
gspI	gspI	type II secretion system minor pseudopilin GspI		1	1	1	1	7105				399	399	399																																																																																																																																																																																																																																																																																																																																					10-1SC_UW344_21620
gspH	gspH	GspH/FimT family pseudopilin		1	1	1	1	7104				462	462	462																																																																																																																																																																																																																																																																																																																																					10-1SC_UW344_21615
group_6071	gspG	type II secretion system major pseudopilin GspG		1	1	1	1	7103				471	471	471																																																																																																																																																																																																																																																																																																																																					10-1SC_UW344_21610
fRQ1	fRQ1	EF-hand domain-containing protein		1	1	1	1	7101				585	585	585																																																																																																																																																																																																																																																																																																																																					10-1SC_UW344_21600
group_6068		hypothetical protein		1	1	1	1	7099				690	690	690																																																																																																																																																																																																																																																																																																																																					10-1SC_UW344_21585
group_6067		S8 family serine peptidase		1	1	1	1	7098				1995	1995	1995																																																																																																																																																																																																																																																																																																																																					10-1SC_UW344_21580
group_6052		DUF4407 domain-containing protein		1	1	1	1	7079				1008	1008	1008																																																																																																																																																																																																																																																																																																																																																																																																																																																																																																																																																																																																																																																																																																																																																	RUN1964_11330
group_6051		DUF2599 domain-containing protein		1	1	1	1	7078				1008	1008	1008																																																																																																																																																																																																																																																																																																																																																																																																																																																																																																																																																																																																																																				RUN1126_04725
group_6049		AAA family ATPase		1	1	1	1	7076				1008	1008	1008																																																																																																																																																																																																																																																																																																																																																																												Cm01_17405
group_6048		phage baseplate assembly protein		1	1	1	1	7074				579	579	579																																																																																																																																																																																																																																																																																																																																					10-1SC_UW344_19615
group_6047		Baseplate-J domain-containing protein		1	1	1	1	7073				1434	1434	1434																																																																																																																																																																																																																																																																																																																																					10-1SC_UW344_19610
group_6046		Pirin		1	1	1	1	7072				1008	1008	1008																																																																																																																																																																																																																																																																																																																																												UW273_09855
group_6045		hypothetical protein		1	1	1	1	7071				573	573	573																																																																																																																																																																																																																																																																																																																																					10-1SC_UW344_19605
group_6044		transposase		1	1	1	1	7070				555	555	555																																																																																																																																																																																																										PD_7123_09615
group_6043	tnpB	IS66 family insertion sequence element accessory protein TnpB		1	1	1	1	7069				351	351	351																																																																																																																																																																																																										PD_7123_09610
group_6042		IS66 family transposase		1	1	1	1	7068				1599	1599	1599																																																																																																																																																																																																										PD_7123_09605
group_6040		hypothetical protein		1	1	1	1	7066				540	540	540																																																																																																																																																																																																																																																																																																																																					10-1SC_UW344_19595
group_6038	tnp	IS5-like element IS1021 family transposase		1	1	1	1	7063				987	987	987																																																																																																																																																																																																																																																																																																																																					10-1SC_UW344_19590
group_6037		hypothetical protein		1	1	1	1	7062				93	93	93																																																																																																																																																																																																																																																																																																																																					10-1SC_UW344_19585
group_6033	yqaJ	YqaJ viral recombinase family protein		1	1	1	1	7057				1008	1008	1008																																																																																																																																																																																																																														LLRS-1_02420
group_6027		hypothetical protein		1	1	1	1	7049				1008	1008	1008																																																																																				UA-1611_23245
group_6025		hypothetical protein		1	1	1	1	7047				1008	1008	1008																																																									T78_27210
group_6019		hypothetical protein		1	1	1	1	7038				1008	1008	1008									YC45_02810
group_6015		Mrr-cat domain-containing protein		1	1	1	1	7034				1011	1011	1011																																																																																																																																																																																																																																																																																																																																																																																																																																																																			RUN0437_23940
group_6012		DUF2599 domain-containing protein		1	1	1	1	7031				1011	1011	1011																																																																																																																																																																																																																																																																																																																																																																																									RS-N_00995
group_6010		Regulator		1	1	1	1	7028				1011	1011	1011																																																																																																																																																																																																																																																																																																									CIP224_UW466_18300
group_6009		hypothetical protein		1	1	1	1	7027				1011	1011	1011																																																																																																																																																																																																																																																																																																							CIP226_UW467_17670
group_6000		hypothetical protein		1	1	1	1	7016				1011	1011	1011																																																																																																												Pe_24_20030
group_5999		hypothetical protein		1	1	1	1	7015				1011	1011	1011																																																																																																											Pe_18_01295
group_5993		hypothetical protein		1	1	1	1	7008				1011	1011	1011																								CaRs-Mep_24495
group_5986		hypothetical protein		1	1	1	1	6999				1011	1011	1011									YC45_20595
group_5985		transposase		1	1	1	1	6998				555	555	555																																																																																																																																																																																																										PD_7123_26140
group_5984	tnpB	IS66 family insertion sequence element accessory protein TnpB		1	1	1	1	6997				351	351	351																																																																																																																																																																																																										PD_7123_26135
group_5983		IS66 family transposase		1	1	1	1	6996				1599	1599	1599																																																																																																																																																																																																										PD_7123_26130
group_5970		acyl-CoA/acyl-ACP dehydrogenase		1	1	1	1	6976				1014	1014	1014																																																																																																																																																																																																																																																																																																																																																																																																																																																																																																																																																																																																																																																																																																																																																	RUN1964_04330
group_5968		DNA (cytosine-5-)-methyltransferase		1	1	1	1	6973				1014	1014	1014																																																																																																																																																																																																																																																																																																																																																																																																														CCRMRs91_12070
group_5967		FRG domain-containing protein		1	1	1	1	6972				1014	1014	1014																																																																																																																																																																																																																																																																																																																																													UW272_21895
group_5966	ppsC	Phthiocerol synthesis polyketide synthase type I PpsC		1	1	1	1	6971				1014	1014	1014																																																																																																																																																																																																																																																																																																																																						UW299_04015
group_5961		Putative proline racemase		1	1	1	1	6965				1014	1014	1014																																																																																																																																																																					NCPPB_3219_14455
group_5952		Ketopantoate reductase		1	1	1	1	6955				1014	1014	1014																CIP120_02910
group_5949	tnp	IS5-like element IS1021 family transposase		1	1	1	1	6951				987	987	987																																																																																																																																																																																																																																																																																																																																					10-1SC_UW344_12645
msrB	msrB	peptide-methionine (R)-S-oxide reductase MsrB		1	1	1	1	6948				387	387	387																																																																																																																																																																																																																																																																																																																																					10-1SC_UW344_12590
selO	selO	YdiU family protein		1	1	1	1	6947				1590	1590	1590																																																																																																																																																																																																																																																																																																																																					10-1SC_UW344_12595
yciB	yciB	septation protein A		1	1	1	1	6943				561	561	561																																																																																																																																																																																																																																																																																																																																					10-1SC_UW344_12585
bolA	bolA	BolA family transcriptional regulator		1	1	1	1	6942				273	273	273																																																																																																																																																																																																																																																																																																																																					10-1SC_UW344_12580
group_5944	surA	peptidylprolyl isomerase		1	1	1	1	6941				798	798	798																																																																																																																																																																																																																																																																																																																																					10-1SC_UW344_12575
group_5943		ABC transporter substrate-binding protein		1	1	1	1	6940				1125	1125	1125																																																																																																																																																																																																																																																																																																																																					10-1SC_UW344_12570
group_5942		ABC transporter permease		1	1	1	1	6939				930	930	930																																																																																																																																																																																																																																																																																																																																					10-1SC_UW344_12565
group_5941	phnK	ABC transporter ATP-binding protein		1	1	1	1	6938				795	795	795																																																																																																																																																																																																																																																																																																																																					10-1SC_UW344_12560
group_5940	ompC	porin		1	1	1	1	6937				1062	1062	1062																																																																																																																																																																																																																																																																																																																																					10-1SC_UW344_12555
group_5939		Alkanal monooxygenase alpha chain-like protein		1	1	1	1	6935				1017	1017	1017																																																																																																																																																																																																																																																																																																																																						UW299_04005
group_5932	parA	ParA family protein		1	1	1	1	6919				1017	1017	1017																																																																																																																																																													MAFF_241647_07470
group_5919		Conserved hypothethical protein		1	1	1	1	6901				1017	1017	1017					CMR15_02350
group_5914		ATP-binding protein		1	1	1	1	6891				1020	1020	1020																																																																																																																																																																																																																																																																																																																																																																																																																																																																																																																																																																																																																																																																																																																			RUN1235_05295
group_5913		Transmembrane protein		1	1	1	1	6890				1020	1020	1020																																																																																																																																																																																																																																																																																																																																																																																																																																																																																																																																																																																																																																RUN1106_16590
group_5909		hypothetical protein		1	1	1	1	6886				1020	1020	1020																																																																																																																																																																																																																																																																																																																																																																					Tb18_07795
group_5906		DO-GTPase2 domain-containing protein		1	1	1	1	6883				1020	1020	1020																																																																																																																																																																																																																																																																																																																																												UW273_09980
kdpC	kdpC	Potassium-transporting ATPase KdpC subunit		1	1	1	1	6881				1020	1020	1020																																																																																																																																																																																																																																																																							ACH732_UW629_05355
group_5903		aldo/keto reductase		1	1	1	1	6875				1020	1020	1020																																																																																																																																																																																																																														LLRS-1_24310
group_5898		hypothetical protein		1	1	1	1	6869				1020	1020	1020																																																																																																																																																														MAFF_241648_10640
group_5893		DUF1845 domain-containing protein		1	1	1	1	6863				1020	1020	1020																																																																											P822_01505
group_5892		DUF772 domain-containing protein		1	1	1	1	6862				276	276	276																																																																		T110_19165
group_5891		hypothetical protein		1	1	1	1	6861				1020	1020	1020																																																																		T110_11005
group_5890		IS5 family transposase		1	1	1	1	6860				630	630	630																																																																		T110_19160
group_5889		hypothetical protein		1	1	1	1	6859				1020	1020	1020																																																																	SL2064_05610
group_5887		hypothetical protein		1	1	1	1	6856				1020	1020	1020																																															Cq01_25060
group_5885		hypothetical protein		1	1	1	1	6854				1020	1020	1020																																			SEPPX05_05965
group_5871		hypothetical protein		1	1	1	1	6836				1023	1023	1023																																																																																																																																																																																																																																																																																																																																																																																											Bs715_05720
group_5868		DUF4379 domain-containing protein		1	1	1	1	6833				1023	1023	1023																																																																																																																																																																																																																																																																																																																																				14-2SC_UW345_25270
group_5865		hypothetical protein		1	1	1	1	6829				1023	1023	1023																																																																																																																																																																																																																																																																																																														CIP221_UW464_08000
group_5862		hypothetical protein		1	1	1	1	6826				1023	1023	1023																																																																																																																																																																																																																													UGMSS_Db01_11275
group_5861		Major capsid protein		1	1	1	1	6825				1023	1023	1023																																																																																																																																																																																																																													UGMSS_Db01_09060
group_5860		ADP-ribosylglycohydrolase family protein		1	1	1	1	6824				1023	1023	1023																																																																																																																																																																																																									PD_3222_10605
group_5854		DUF1501 domain-containing protein		1	1	1	1	6815				1023	1023	1023																																																																																				UA-1611_21645
group_5852		hypothetical protein		1	1	1	1	6813				1023	1023	1023																																																																		T110_12510
group_5847		Alpha/beta hydrolase		1	1	1	1	6807				1023	1023	1023																CIP120_02790
group_5838		hypothetical protein		1	1	1	1	6794				1026	1026	1026																																																																																																																																																																																																																																																																																																							CIP226_UW467_07970
group_5837		Lipoprotein		1	1	1	1	6791				1026	1026	1026																																																																																																																																																																																																																																																									CFBP6727_UW736_14505
yncE	yncE	YncE family protein		1	1	1	1	6788				1026	1026	1026																																																																																																																																																																																																																																									P380_25620
group_5833		Integrase		1	1	1	1	6786				1026	1026	1026																																																																																																																																																																																																																																			RS10_12130
group_5832		hypothetical protein		1	1	1	1	6785				1026	1026	1026																																																																																																																																																																						NCPPB_3445_16880
group_5831		Malate/L-sulfolactate dehydrogenase		1	1	1	1	6784				1026	1026	1026																																																																																																																																																																					NCPPB_3219_09770
group_5830		FliG-C domain-containing protein		1	1	1	1	6783				1026	1026	1026																																																																																																																																																																					NCPPB_3219_23485
group_5826		hypothetical protein		1	1	1	1	6778				1026	1026	1026																																																			T11_02420
group_5822		Extensin		1	1	1	1	6773				1026	1026	1026																							RD15_18800
group_5821	vgrG	type VI secretion system tip protein VgrG		1	1	1	1	6772				1026	1026	1026																							RD15_12995
group_5819		Alcohol dehydrogenase		1	1	1	1	6769				1026	1026	1026																CIP120_02820
group_5807		DUF4917 domain-containing protein		1	1	1	1	6752				1029	1029	1029																																																																																																																																																																																																																																																																																																																																																																																																																																																																																																																																																																																																																																																																																																																																			RUN1948_11540
group_5806	ftsH	ATP-dependent zinc metalloprotease FtsH		1	1	1	1	6750				1029	1029	1029																																																																																																																																																																																																																																																																																																																																																																																																																																																																																																																					RUN0755_03340
htpX	htpX	M48 family metallopeptidase		1	1	1	1	6745				1029	1029	1029																																																																																																																																																																																																																																																																																																																																																																			UW134_06215
group_5802		patatin-like phospholipase family protein		1	1	1	1	6744				1029	1029	1029																																																																																																																																																																																																																																																																																																																																				14-2SC_UW345_17510
group_5801		hypothetical protein		1	1	1	1	6742				1029	1029	1029																																																																																																																																																																																																																																																																																																									CIP224_UW466_07830
group_5797		hypothetical protein		1	1	1	1	6737				1029	1029	1029																																																																																																																																																																																																																																																																							ACH732_UW629_14965
group_5794		filamentous hemagglutinin N-terminal domain-containing protein		1	1	1	1	6732				1029	1029	1029																																																																																																																																																																									NCPPB_216_24590
group_5788	trbB	P-type conjugative transfer ATPase TrbB		1	1	1	1	6725				1029	1029	1029																CIP120_02740
group_5778		inclusion body family protein		1	1	1	1	6715				570	570	570																																																																																																																																																																																																																																																																																																																																				14-2SC_UW345_25700
group_5777		hypothetical protein		1	1	1	1	6714				573	573	573																																																																																																																																																																																																																																																																																																																																				14-2SC_UW345_25695
group_5776		FAD:protein FMN transferase		1	1	1	1	6713				897	897	897																																																																																																																																																																																																																																																																																																																																				14-2SC_UW345_25690
rnfG	rnfG	FMN-binding protein		1	1	1	1	6712				516	516	516																																																																																																																																																																																																																																																																																																																																				14-2SC_UW345_25685
group_5774		Type III effector		1	1	1	1	6709				447	447	447																																																																																																																																																																																																																																																																																																																																				14-2SC_UW345_25670
group_5773		Type III effector protein		1	1	1	1	6708				939	939	939																																																																																																																																																																																																																																																																																																																																				14-2SC_UW345_25665
group_5772		SDR family oxidoreductase		1	1	1	1	6707				879	879	879																																																																																																																																																																																																																																																																																																																																				14-2SC_UW345_25660
group_5771		hypothetical protein		1	1	1	1	6706				669	669	669																																																																																																																																																																																																																																																																																																																																				14-2SC_UW345_25655
group_5770		TetR/AcrR family transcriptional regulator		1	1	1	1	6705				564	564	564																																																																																																																																																																																																																																																																																																																																				14-2SC_UW345_25650
group_5769		hypothetical protein		1	1	1	1	6704				114	114	114																																																																																																																																																																																																																																																																																																																																				14-2SC_UW345_25640
group_5768		NAD(P)-binding protein		1	1	1	1	6703				1032	1032	1032																																																																																																																																																																																																																																																																																																																																						UW299_04025
group_5767		hypothetical protein		1	1	1	1	6702				1032	1032	1032																																																																																																																																																																																																																																																																																																																																				14-2SC_UW345_11375
group_5766		Putative transport protein Major Facilitator Superfamily (MFS)		1	1	1	1	6700				528	528	528																																																																																																																																																																																																																																																																																																																																				14-2SC_UW345_25620
group_5765		Cytochrome C		1	1	1	1	6699				315	315	315																																																																																																																																																																																																																																																																																																																																				14-2SC_UW345_25615
group_5763		hypothetical protein		1	1	1	1	6697				249	249	249																																																																																																																																																																																																																																																																																																																																				14-2SC_UW345_25605
group_5762		IS701 family transposase		1	1	1	1	6694				1032	1032	1032																																																																																																																																																																						NCPPB_3445_13365
group_5760		IS66 family transposase		1	1	1	1	6692				1530	1530	1530																																																																																																																																																																																																																																																																																																																																				14-2SC_UW345_25495
group_5759	tnpB	IS66 family insertion sequence element accessory protein TnpB		1	1	1	1	6691				357	357	357																																																																																																																																																																																																																																																																																																																																				14-2SC_UW345_25490
group_5758		Transposase		1	1	1	1	6690				372	372	372																																																																																																																																																																																																																																																																																																																																				14-2SC_UW345_25485
group_5754		Ferritin-like domain-containing protein		1	1	1	1	6686				642	642	642																																																																																																																																																																																																																																																																																																																																				14-2SC_UW345_25220
group_5747		Major capsid protein		1	1	1	1	6678				1056	1056	1056																																																																																																																																																																																																																																																																							ACH732_UW629_23680
group_5746		MBL fold metallo-hydrolase		1	1	1	1	6677				1032	1032	1032																										PSS216_12525
group_5740	ppsR	kinase/pyrophosphorylase		1	1	1	1	6671				840	840	840																																																																																																																																																																																																																																																																																																																																				14-2SC_UW345_24600
group_5739	ppsA	phosphoenolpyruvate synthase		1	1	1	1	6670				2406	2406	2406																																																																																																																																																																																																																																																																																																																																				14-2SC_UW345_24605
group_5738	ybbJ	NfeD family protein		1	1	1	1	6669				429	429	429																																																																																																																																																																																																																																																																																																																																				14-2SC_UW345_24610
pasT	pasT	type II toxin-antitoxin system RatA family toxin		1	1	1	1	6668				438	438	438																																																																																																																																																																																																																																																																																																																																				14-2SC_UW345_24625
smpB	smpB	SsrA-binding protein SmpB		1	1	1	1	6667				447	447	447																																																																																																																																																																																																																																																																																																																																				14-2SC_UW345_24620
hflC	hflC	SPFH/Band 7/PHB domain protein		1	1	1	1	6666				927	927	927																																																																																																																																																																																																																																																																																																																																				14-2SC_UW345_24615
group_5735		hypothetical protein		1	1	1	1	6659				966	966	966																																																																																																																																																																																																																																																																																																																																				14-2SC_UW345_24575
dndD	dndD	DNA sulfur modification protein DndD		1	1	1	1	6658				1983	1983	1983																																																																																																																																																																																																																																																																																																																																				14-2SC_UW345_24570
group_5734	dndE	DNA sulfur modification protein DndE		1	1	1	1	6657				381	381	381																																																																																																																																																																																																																																																																																																																																				14-2SC_UW345_24565
group_5733	tnpB	IS66 family insertion sequence element accessory protein TnpB		1	1	1	1	6656				348	348	348																																																																																																																																																																																																																																																																																																																																				14-2SC_UW345_24560
group_5732	istA	IS21 family transposase		1	1	1	1	6655				1524	1524	1524																																																																																																																																																																																																																																																																																																																																				14-2SC_UW345_24550
group_5731		AAA domain-containing protein		1	1	1	1	6654				792	792	792																																																																																																																																																																																																																																																																																																																																				14-2SC_UW345_24545
group_5729		Transposase		1	1	1	1	6652				372	372	372																																																																																																																																																																																																																																																																																																																																				14-2SC_UW345_24535
group_5728	tnpB	IS66 family insertion sequence element accessory protein TnpB		1	1	1	1	6651				357	357	357																																																																																																																																																																																																																																																																																																																																				14-2SC_UW345_24530
group_5726		DUF3841 domain-containing protein		1	1	1	1	6649				360	360	360																																																																																																																																																																																																																																																																																																																																				14-2SC_UW345_24520
group_5725		DUF4435 domain-containing protein		1	1	1	1	6648				885	885	885																																																																																																																																																																																																																																																																																																																																				14-2SC_UW345_24515
fimT	fimT	GspH/FimT family pseudopilin		1	1	1	1	6647				474	474	474																																																																																																																																																																																																																																																																																																																																				14-2SC_UW345_24485
pilE	pilE	Type IV pilus assembly protein PilE		1	1	1	1	6646				378	378	378																																																																																																																																																																																																																																																																																																																																				14-2SC_UW345_24480
group_5724		amino acid ABC transporter permease		1	1	1	1	6645				753	753	753																																																																																																																																																																																																																																																																																																																																				14-2SC_UW345_24415
group_5723		amino acid ABC transporter permease		1	1	1	1	6644				702	702	702																																																																																																																																																																																																																																																																																																																																				14-2SC_UW345_24420
ydfG	ydfG	SDR family oxidoreductase		1	1	1	1	6643				753	753	753																																																																																																																																																																																																																																																																																																																																				14-2SC_UW345_24425
group_5721	glnQ	amino acid ABC transporter ATP-binding protein		1	1	1	1	6641				735	735	735																																																																																																																																																																																																																																																																																																																																				14-2SC_UW345_24410
group_5720	hisJ	ABC transporter substrate-binding protein		1	1	1	1	6640				843	843	843																																																																																																																																																																																																																																																																																																																																				14-2SC_UW345_24405
group_5719		hydrolase		1	1	1	1	6639				678	678	678																																																																																																																																																																																																																																																																																																																																				14-2SC_UW345_24400
group_5718		CBS domain-containing protein		1	1	1	1	6638				468	468	468																																																																																																																																																																																																																																																																																																																																				14-2SC_UW345_24395
group_5716		DLH domain-containing protein		1	1	1	1	6636				1035	1035	1035																																																																																																																																																																																																																																																																																																																																																																																																																																																																																																																																																																												RUN0819_03265
group_5713		Phage major capsid protein		1	1	1	1	6633				1035	1035	1035																																																																																																																																																																																																																																																																																																																																																UW261_20760
group_5712		GTPase-associated system all-helical protein GASH		1	1	1	1	6632				1035	1035	1035																																																																																																																																																																																																																																																																																																																																												UW273_09985
group_5709		hypothetical protein		1	1	1	1	6629				1035	1035	1035																																																																																																																																																																																																																																																																							ACH732_UW629_18000
group_5707		Alcohol dehydrogenase		1	1	1	1	6627				1035	1035	1035																																																																																																																																																																																																																																																																							ACH732_UW629_07750
group_5705		Amino acid/amide ABC transporter membrane protein 2 HAAT family		1	1	1	1	6623				1035	1035	1035																																																																																																																																																																																																																																				T2C-Rasto_09955
group_5701		IS66 family transposase		1	1	1	1	6617				1035	1035	1035																																																																																																																																																						RUN2474_23865
group_5697		TauD/TfdA family dioxygenase		1	1	1	1	6611				1035	1035	1035																																																						SL2330_00060
opcP	opcP	Putative Outer membrane porin OpcP		1	1	1	1	6610				1056	1056	1056																																																																																																																																																																					NCPPB_3219_00135
group_5696		N-acetyltransferase domain-containing protein		1	1	1	1	6609				1035	1035	1035																							RD15_18795
group_5689		T5orf172 domain-containing protein		1	1	1	1	6600				1035	1035	1035					CMR15_10305
group_5688		HNH endonuclease		1	1	1	1	6598				1038	1038	1038																																																																																																																																																																																																																																																																																																																																																																																																																																																																																																																																																																																																																																																																																																																																																	RUN1964_04265
group_5687		MFS transporter		1	1	1	1	6597				1038	1038	1038																																																																																																																																																																																																																																																																																																																																																																											Ec03_22395
group_5686		type IV secretion system protein		1	1	1	1	6596				1038	1038	1038																																																																																																																																																																																																																																																																																																																																																																					Tb18_07615
efe	efe	isopenicillin N synthase family oxygenase		1	1	1	1	6592				1038	1038	1038																																																																																																																																																																																																																																																																							ACH732_UW629_07605
group_5684	tnpB	IS66 family insertion sequence element accessory protein TnpB		1	1	1	1	6591				348	348	348																																																																																																																																																																																																																																																																																																																																				14-2SC_UW345_21925
group_5681		IS110 family transposase		1	1	1	1	6587				1038	1038	1038																																																																																																																																																																																																																																																	T25_UW811_00605
group_5680		Ig-like domain-containing protein		1	1	1	1	6586				1038	1038	1038																																																																																																																																																																																																																													UGMSS_Db01_09015
group_5679	tdh	zinc-dependent alcohol dehydrogenase family protein		1	1	1	1	6584				1038	1038	1038																																																																																																																																																																									NCPPB_216_00780
group_5674		condensation domain-containing protein		1	1	1	1	6577				1038	1038	1038																																																																		T110_23765
group_5672		non-specific serine/threonine protein kinase		1	1	1	1	6575				1038	1038	1038																																																														SL3022_17435
group_5657		hypothetical protein		1	1	1	1	6553				1041	1041	1041																																																																																																																																																																																																																																																																																																																																				14-2SC_UW345_23420
group_5655		ADP-ribosylglycohydrolase family protein		1	1	1	1	6551				1041	1041	1041																																																																																																																																																																																																																																																																																																			CIP296_UW472_18405
tauA	tauA	ABC transporter substrate-binding protein		1	1	1	1	6549				1041	1041	1041																																																																																																																																																																																																																																																																							ACH732_UW629_07705
group_5652		Endonuclease/exonuclease/phosphatase		1	1	1	1	6546				1041	1041	1041																																																																																																																																																																																																																																																	T25_UW811_13415
group_5645		Tripartite tricarboxylate transporter substrate binding protein		1	1	1	1	6539				1041	1041	1041																																																																																																																																																																					NCPPB_3219_22310
group_5639	lacI	LacI family transcriptional regulator		1	1	1	1	6533				1041	1041	1041																																																																																										UW386_20225
group_5637	tnpB	IS66 family insertion sequence element accessory protein TnpB		1	1	1	1	6531				357	357	357																																																																																																																																																																																																																																																																																																																																				14-2SC_UW345_17530
group_5636		Transposase		1	1	1	1	6530				372	372	372																																																																																																																																																																																																																																																																																																																																				14-2SC_UW345_17535
group_5635	tnpB	IS66 family insertion sequence element accessory protein TnpB		1	1	1	1	6529				348	348	348																																																																																																																																																																																																																																																																																																																																				14-2SC_UW345_17550
group_5634		IS66 family transposase		1	1	1	1	6528				1578	1578	1578																																																																																																																																																																																																																																																																																																																																				14-2SC_UW345_17545
group_5633		DUF3841 domain-containing protein		1	1	1	1	6527				360	360	360																																																																																																																																																																																																																																																																																																																																				14-2SC_UW345_17540
group_5630		IS66 family transposase		1	1	1	1	6524				1530	1530	1530																																																																																																																																																																																																																																																																																																																																				14-2SC_UW345_17525
group_5628		HEPN-Swt1 domain-containing protein		1	1	1	1	6522				1041	1041	1041																																																														SL3022_02440
group_5627		hypothetical protein		1	1	1	1	6521				1041	1041	1041																																																														SL3022_12415
group_5617		Ferritin-like domain-containing protein		1	1	1	1	6509				642	642	642																																																																																																																																																																																																																																																																																																																																				14-2SC_UW345_16410
group_5609	xdhC	xanthine dehydrogenase accessory protein XdhC		1	1	1	1	6501				1041	1041	1041																																																																																																																																																																																																																																																																																																																																				14-2SC_UW345_15805
group_5608	tonB	TonB C-terminal domain-containing protein		1	1	1	1	6497				1044	1044	1044																																																																																																																																																																																																																																																																																																																																																																					Tb18_07505
group_5606		Cytochrome b5 heme-binding domain-containing protein		1	1	1	1	6494				1044	1044	1044																																																																																																																																																																																																																																																																																																			CIP296_UW472_19375
group_5598		Restriction endonuclease		1	1	1	1	6484				1044	1044	1044																																																																																																																																																																								NCPPB_325_05170
group_5595		Rep protein		1	1	1	1	6481				1044	1044	1044																																																																																																																																																																					NCPPB_3219_01145
group_5587		hypothetical protein		1	1	1	1	6472				1044	1044	1044																																					UW700_02420
group_5583		Extensin		1	1	1	1	6468				1044	1044	1044																										PSS216_12495
group_5574		site-specific integrase		1	1	1	1	6458				1047	1047	1047																																																																																																																																																																																																																																																																																																																																																UW261_20790
group_5573		HEPN-Swt1 domain-containing protein		1	1	1	1	6457				1047	1047	1047																																																																																																																																																																																																																																																																																																																																												UW273_09880
group_5571		EAL domain-containing protein		1	1	1	1	6455				1047	1047	1047																																																																																																																																																																																																																																																																																																											CIP172_UW458_16545
group_5566		site-specific integrase		1	1	1	1	6448				1047	1047	1047																																																																																																																																																																																																																														LLRS-1_07200
group_5565		hypothetical protein		1	1	1	1	6447				1047	1047	1047																																																																																																																																																																																																							PD_3270_23635
group_5560		hypothetical protein		1	1	1	1	6442				1047	1047	1047																																																																																																																																																																	MAFF_311693_09275
group_5557		transposase domain-containing protein		1	1	1	1	6439				288	288	288																																																																																																																																																																																																																																																																																																																																				14-2SC_UW345_09870
group_5555		DUF3841 domain-containing protein		1	1	1	1	6437				360	360	360																																																																																																																																																																																																																																																																																																																																				14-2SC_UW345_09850
group_5554		DUF4435 domain-containing protein		1	1	1	1	6436				885	885	885																																																																																																																																																																																																																																																																																																																																				14-2SC_UW345_09845
group_5553		AAA family ATPase		1	1	1	1	6435				1146	1146	1146																																																																																																																																																																																																																																																																																																																																				14-2SC_UW345_09840
group_5552		S-DNA-T family DNA segregation ATPase FtsK/SpoIIIE		1	1	1	1	6434				1503	1503	1503																																																																																																																																																																																																																																																																																																																																				14-2SC_UW345_09835
ywqK	ywqK	toxin-antitoxin system YwqK family antitoxin		1	1	1	1	6432				1047	1047	1047																																																																																										UW386_11435
group_5548	repA	Replication protein RepA		1	1	1	1	6429				1047	1047	1047																																																														SL3022_02365
group_5534	hsdR	HsdR		1	1	1	1	6413				1050	1050	1050																																																																																																																																																																																																																																																																																																																																																																																									RS-N_00980
group_5533		ATPase T2SS/T4P/T4SS family		1	1	1	1	6412				1050	1050	1050																																																																																																																																																																																																																																																																																																																																																																					Tb18_07590
group_5523		DUF4379 domain-containing protein		1	1	1	1	6401				1050	1050	1050																																																																																																																																																																MAFF_211479_03100
group_5515		J domain-containing protein		1	1	1	1	6393				1050	1050	1050																																																																											P822_01645
group_5513		hypothetical protein		1	1	1	1	6391				1050	1050	1050																	UW757_01555
group_5511		Epimerase		1	1	1	1	6389				1050	1050	1050																CIP120_02925
group_5506		DUF4124 domain-containing protein		1	1	1	1	6384				540	540	540																																																																																																																																																																																																																																																																																																																																				14-2SC_UW345_02885
group_5505		DMT family transporter		1	1	1	1	6383				933	933	933																																																																																																																																																																																																																																																																																																																																				14-2SC_UW345_02880
guaB	guaB	IMP dehydrogenase		1	1	1	1	6382				1464	1464	1464																																																																																																																																																																																																																																																																																																																																				14-2SC_UW345_02875
group_5504		hypothetical protein		1	1	1	1	6381				576	576	576																																																																																																																																																																																																																																																																																																																																				14-2SC_UW345_02870
group_5503		Ferritin-like domain-containing protein		1	1	1	1	6380				642	642	642																																																																																																																																																																																																																																																																																																																																				14-2SC_UW345_02810
group_5502		hypothetical protein		1	1	1	1	6379				276	276	276																																																																																																																																																																																																																																																																																																																																				14-2SC_UW345_02790
group_5500		Type IV pilus biosynthesis protein		1	1	1	1	6377				1053	1053	1053																																																																																																																																																																																																																																																																																																																																																																																																																																																																																																																																																																																																																																																				RUN1143_04595
group_5496		DUF1911 domain-containing protein		1	1	1	1	6373				1053	1053	1053																																																																																																																																																																																																																																																																									UW604_15550
group_5493	trbB	P-type conjugative transfer ATPase TrbB		1	1	1	1	6370				1053	1053	1053																																																																																																																																																																																																																																																	T25_UW811_13505
group_5492	tnp	IS3 family transposase ORF B		1	1	1	1	6369				891	891	891																																																																																																																																																																																																																																																																																																																																				14-2SC_UW345_01535
group_5491	tnp	IS3 family transposase ORF A		1	1	1	1	6368				297	297	297																																																																																																																																																																																																																																																																																																																																				14-2SC_UW345_01530
group_5490		hypothetical protein		1	1	1	1	6367				1053	1053	1053																																																																																																																																																																																																																																	Rs-SY1_14720
group_5488		IS630 family transposase		1	1	1	1	6365				1053	1053	1053																																																																																																																																																																						NCPPB_3445_12765
group_5487		Putative spermidine/putrescine import ATP-binding protein (PotA)		1	1	1	1	6364				1053	1053	1053																																																																																																																																																																					NCPPB_3219_14470
group_5481		hypothetical protein		1	1	1	1	6358				1053	1053	1053																																																									T78_27275
group_5479		DUF1911 domain-containing protein		1	1	1	1	6356				1053	1053	1053																							RD15_18850
group_5473		type III effector protein		1	1	1	1	6348				924	924	924																																																																																																																																																																																																																																																																																																																																				14-2SC_UW345_00090
group_5471		type III effector protein		1	1	1	1	6346				924	924	924																																																																																																																																																																																																																																																																																																																																				14-2SC_UW345_00075
gdt1	gdt1	TMEM165/GDT1 family protein		1	1	1	1	6345				573	573	573																																																																																																																																																																																																																																																																																																																																				14-2SC_UW345_00070
guaD	guaD	guanine deaminase		1	1	1	1	6344				1338	1338	1338																																																																																																																																																																																																																																																																																																																																				14-2SC_UW345_00065
group_5470	xdhC	xanthine dehydrogenase accessory protein XdhC		1	1	1	1	6343				1041	1041	1041																																																																																																																																																																																																																																																																																																																																				14-2SC_UW345_00050
xdhB	xdhB	xanthine dehydrogenase molybdopterin binding subunit		1	1	1	1	6342				2370	2370	2370																																																																																																																																																																																																																																																																																																																																				14-2SC_UW345_00045
xdhA	xdhA	xanthine dehydrogenase small subunit		1	1	1	1	6341				1536	1536	1536																																																																																																																																																																																																																																																																																																																																				14-2SC_UW345_00040
group_5469	lysR	LysR family transcriptional regulator		1	1	1	1	6340				951	951	951																																																																																																																																																																																																																																																																																																																																				14-2SC_UW345_00035
tupB	tupB	substrate-binding domain-containing protein		1	1	1	1	6339				837	837	837																																																																																																																																																																																																																																																																																																																																				14-2SC_UW345_00030
yjbI	yjbI	group II truncated hemoglobin		1	1	1	1	6338				405	405	405																																																																																																																																																																																																																																																																																																																																				14-2SC_UW345_00015
group_5468		DUF924 domain-containing protein		1	1	1	1	6337				579	579	579																																																																																																																																																																																																																																																																																																																																				14-2SC_UW345_00010
group_5467		hypothetical protein		1	1	1	1	6336				1035	1035	1035																																																																																																																																																																																																																																																																																																																																			15-3SC_UW346_26360
group_5466		hypothetical protein		1	1	1	1	6335				297	297	297																																																																																																																																																																																																																																																																																																																																			15-3SC_UW346_26355
group_5465		hypothetical protein		1	1	1	1	6334				294	294	294																																																																																																																																																																																																																																																																																																																																			15-3SC_UW346_26350
group_5464	copG	ribbon-helix-helix protein CopG family		1	1	1	1	6333				270	270	270																																																																																																																																																																																																																																																																																																																																			15-3SC_UW346_26345
group_5463		type II toxin-antitoxin system RelE/ParE family toxin		1	1	1	1	6332				276	276	276																																																																																																																																																																																																																																																																																																																																			15-3SC_UW346_26340
group_5461		hypothetical protein		1	1	1	1	6330				696	696	696																																																																																																																																																																																																																																																																																																																																			15-3SC_UW346_26335
group_5460		hypothetical protein		1	1	1	1	6329				195	195	195																																																																																																																																																																																																																																																																																																																																			15-3SC_UW346_26330
group_5459		DNA-binding protein		1	1	1	1	6328				903	903	903																																																																																																																																																																																																																																																																																																																																			15-3SC_UW346_26325
group_5458		AAA domain-containing protein		1	1	1	1	6327				996	996	996																																																																																																																																																																																																																																																																																																																																			15-3SC_UW346_26320
group_5456		Peptidase-S8 domain-containing protein		1	1	1	1	6325				2502	2502	2502																																																																																																																																																																																																																																																																																																																																			15-3SC_UW346_26315
group_5454		hypothetical protein		1	1	1	1	6323				192	192	192																																																																																																																																																																																																																																																																																																																																			15-3SC_UW346_26310
group_5453		hypothetical protein		1	1	1	1	6322				390	390	390																																																																																																																																																																																																																																																																																																																																			15-3SC_UW346_26305
group_5452		hypothetical protein		1	1	1	1	6321				435	435	435																																																																																																																																																																																																																																																																																																																																			15-3SC_UW346_26300
group_5451		hypothetical protein		1	1	1	1	6320				909	909	909																																																																																																																																																																																																																																																																																																																																			15-3SC_UW346_26295
group_5450		DUF2188 domain-containing protein		1	1	1	1	6318				285	285	285																																																																																																																																																																																																																																																																																																																																			15-3SC_UW346_26290
group_5449		Transposase		1	1	1	1	6317				612	612	612																																																																																																																																																																																																																																																																																																																																			15-3SC_UW346_26285
group_5448		HTH IS408-type domain-containing protein		1	1	1	1	6316				765	765	765																																																																																																																																																																																																																																																																																																																																			15-3SC_UW346_26280
group_5447		Glycosidase		1	1	1	1	6315				246	246	246																																																																																																																																																																																																																																																																																																																																			15-3SC_UW346_26275
group_5446		Ldh family oxidoreductase		1	1	1	1	6314				1056	1056	1056																																																																																																																																																																																																																																				T2C-Rasto_17670
group_5445	dcm	Cytosine-specific methyltransferase		1	1	1	1	6313				1056	1056	1056																																																																																																																																																																																																																																			RS10_05740
group_5444		DUF3800 domain-containing protein		1	1	1	1	6312				1056	1056	1056																																																																																																																																																																																																																																SY1_23445
group_5443		hypothetical protein		1	1	1	1	6311				696	696	696																																																																																																																																																																																																																																																																																																																																			15-3SC_UW346_25800
group_5442		type II toxin-antitoxin system RelE/ParE family toxin		1	1	1	1	6310				276	276	276																																																																																																																																																																																																																																																																																																																																			15-3SC_UW346_25805
group_5440		hypothetical protein		1	1	1	1	6308				1035	1035	1035																																																																																																																																																																																																																																																																																																																																			15-3SC_UW346_25825
group_5439		hypothetical protein		1	1	1	1	6307				297	297	297																																																																																																																																																																																																																																																																																																																																			15-3SC_UW346_25820
group_5438		hypothetical protein		1	1	1	1	6306				294	294	294																																																																																																																																																																																																																																																																																																																																			15-3SC_UW346_25815
group_5437	copG	ribbon-helix-helix protein CopG family		1	1	1	1	6305				270	270	270																																																																																																																																																																																																																																																																																																																																			15-3SC_UW346_25810
group_5436		FRG domain-containing protein		1	1	1	1	6304				1056	1056	1056																																																																																																																																																																					NCPPB_3219_18715
group_5435		IS630 family transposase		1	1	1	1	6303				1056	1056	1056																																																																																																																																																																					NCPPB_3219_18215
group_5434		hypothetical protein		1	1	1	1	6302				195	195	195																																																																																																																																																																																																																																																																																																																																			15-3SC_UW346_25795
group_5433		DNA-binding protein		1	1	1	1	6301				903	903	903																																																																																																																																																																																																																																																																																																																																			15-3SC_UW346_25790
group_5431		Peptidase-S8 domain-containing protein		1	1	1	1	6299				2502	2502	2502																																																																																																																																																																																																																																																																																																																																			15-3SC_UW346_25780
group_5430		hypothetical protein		1	1	1	1	6298				192	192	192																																																																																																																																																																																																																																																																																																																																			15-3SC_UW346_25775
group_5429		hypothetical protein		1	1	1	1	6297				390	390	390																																																																																																																																																																																																																																																																																																																																			15-3SC_UW346_25770
group_5428		hypothetical protein		1	1	1	1	6296				435	435	435																																																																																																																																																																																																																																																																																																																																			15-3SC_UW346_25765
group_5427		hypothetical protein		1	1	1	1	6295				909	909	909																																																																																																																																																																																																																																																																																																																																			15-3SC_UW346_25760
group_5426		DUF2188 domain-containing protein		1	1	1	1	6294				285	285	285																																																																																																																																																																																																																																																																																																																																			15-3SC_UW346_25755
group_5425		Transposase		1	1	1	1	6293				612	612	612																																																																																																																																																																																																																																																																																																																																			15-3SC_UW346_25750
group_5424		HTH IS408-type domain-containing protein		1	1	1	1	6292				765	765	765																																																																																																																																																																																																																																																																																																																																			15-3SC_UW346_25745
group_5423		Glycosidase		1	1	1	1	6291				246	246	246																																																																																																																																																																																																																																																																																																																																			15-3SC_UW346_25740
group_5422		helix-turn-helix transcriptional regulator		1	1	1	1	6290				786	786	786																																																																																																																																																																																																																																																																																																																																			15-3SC_UW346_25730
group_5421		hypothetical protein		1	1	1	1	6289				282	282	282																																																																																																																																																																																																																																																																																																																																			15-3SC_UW346_25725
group_5420		hypothetical protein		1	1	1	1	6288				357	357	357																																																																																																																																																																																																																																																																																																																																			15-3SC_UW346_25720
group_5419		DUF2059 domain-containing protein		1	1	1	1	6287				501	501	501																																																																																																																																																																																																																																																																																																																																			15-3SC_UW346_25715
group_5418		hypothetical protein		1	1	1	1	6286				330	330	330																																																																																																																																																																																																																																																																																																																																			15-3SC_UW346_25710
group_5417		DUF1993 domain-containing protein		1	1	1	1	6285				513	513	513																																																																																																																																																																																																																																																																																																																																			15-3SC_UW346_25705
group_5416		hypothetical protein		1	1	1	1	6284				219	219	219																																																																																																																																																																																																																																																																																																																																			15-3SC_UW346_25700
group_5415		hypothetical protein		1	1	1	1	6283				459	459	459																																																																																																																																																																																																																																																																																																																																			15-3SC_UW346_25695
group_5414		molecular chaperone		1	1	1	1	6282				726	726	726																																																																																																																																																																																																																																																																																																																																			15-3SC_UW346_25675
group_5413		hypothetical protein		1	1	1	1	6281				1056	1056	1056																																																										T25_21675
group_5412		GNAT family N-acetyltransferase		1	1	1	1	6280				1056	1056	1056																																			SEPPX05_21395
group_5411		helix-turn-helix domain-containing protein		1	1	1	1	6279				1056	1056	1056																								CaRs-Mep_24555
group_5410		hypothetical protein		1	1	1	1	6278				1056	1056	1056																CIP120_05635
group_5404		Transposase		1	1	1	1	6272				267	267	267																																																														SL3022_21905
group_5401		Iron-containing redox enzyme family protein		1	1	1	1	6269				1059	1059	1059																																																																																																																																																																																																																																																																																																																																																																																																																																																																																																																																																																																																																																																																																																																																																																																																																																					RUN2221_04305
group_5398		Phage portal protein		1	1	1	1	6266				1059	1059	1059																																																																																																																																																																																																																																																																																																																																																																							Tb04_08935
group_5393		hypothetical protein		1	1	1	1	6261				1059	1059	1059																																																																																																																																																																																																																																																																							ACH732_UW629_10465
group_5391		DMT family transporter		1	1	1	1	6257				1059	1059	1059																																																																																																																																																																																																																																									P380_25615
group_5389		thymidylate synthase		1	1	1	1	6255				1059	1059	1059																																																																																																																																																																									NCPPB_216_00880
group_5388		hypothetical protein		1	1	1	1	6254				1059	1059	1059																																																																																																																																																																								NCPPB_325_12215
group_5387		Major capsid protein		1	1	1	1	6253				1059	1059	1059																																																																																																																																																																								NCPPB_325_08990
group_5382		hypothetical protein		1	1	1	1	6248				1059	1059	1059																																																														SL3022_05925
cmeB	cmeB	RND efflux system inner membrane transporter CmeB		1	1	1	1	6246				1059	1059	1059																																			SEPPX05_26235
group_5376		hypothetical protein		1	1	1	1	6240				1059	1059	1059						SD54_15490
group_5367		Efflux RND transporter permease subunit		1	1	1	1	6231				1062	1062	1062																																																																																																																																																																																																																																																																																																																																																											UW187_20805
group_5366		Conserved hypothethical protein		1	1	1	1	6230				1062	1062	1062																																																																																																																																																																					NCPPB_3219_22810
group_5365		Proline racemase		1	1	1	1	6229				1062	1062	1062																																																																																																																																																																					NCPPB_3219_14525
group_5364		DUF3800 domain-containing protein		1	1	1	1	6228				1062	1062	1062																																																																																																																																																																				NCPPB_3985_14455
group_5363		Phage portal protein		1	1	1	1	6227				1062	1062	1062																																																																											P822_02415
group_5353		Response regulatory domain-containing protein		1	1	1	1	6216				1065	1065	1065																																																																																																																																																																																																																																																																																																																																																																																																														CCRMRs91_12080
prpF	prpF	2-methylaconitate cis-trans isomerase PrpF		1	1	1	1	6215				1065	1065	1065																																																																																																																																																																																																																																																																																																																																														UW263_24720
group_5350		SAVED domain-containing protein		1	1	1	1	6211				1065	1065	1065																																																																																																																																																																																																																																																																																																							CIP226_UW467_15660
group_5347		LLM class flavin-dependent oxidoreductase		1	1	1	1	6207				1065	1065	1065																																																																																																																																																																																																																																																																							ACH732_UW629_03355
group_5346		Helix-turn-helix domain-containing protein		1	1	1	1	6206				1065	1065	1065																																																																																																																																																																																																																																																																							ACH732_UW629_23805
group_5338		hypothetical protein		1	1	1	1	6197				1065	1065	1065																																																																																																																																																																																																																																																			UW80_13270
group_5336		DNA cytosine methyltransferase		1	1	1	1	6195				1065	1065	1065																																																																																																																																																																																																																																					FJ1003_10770
group_5333		UDP-glucuronosyltransferase		1	1	1	1	6192				1065	1065	1065																																																																																																													CIAT_078_23450
group_5332		DUF3396 domain-containing protein		1	1	1	1	6191				1065	1065	1065																																																																											P822_01535
group_5324		AAA domain-containing protein		1	1	1	1	6178				1065	1065	1065					CMR15_02340
group_5321		hypothetical protein		1	1	1	1	6175				1068	1068	1068																																																																																																																																																																																																																																																																																																																																																																																																																																																																																																																																																																																																																																																																																																																																																	RUN1964_04170
group_5315		hypothetical protein		1	1	1	1	6168				1068	1068	1068																																																																																																																																																																																																																																																																																																																																																																					Tb18_07720
group_5311		MBL fold metallo-hydrolase		1	1	1	1	6162				1068	1068	1068																																																																																																																																																																																																																																																									CFBP6727_UW736_12575
group_5310		hypothetical protein		1	1	1	1	6161				1068	1068	1068																																																																																																																																																																																																																																												UW88_09385
group_5306		Integrase		1	1	1	1	6155				1068	1068	1068																																																																																																																																																																						NCPPB_3445_18950
group_5305	lysM	LysM peptidoglycan-binding domain-containing protein		1	1	1	1	6154				1068	1068	1068																																																																																																																																																																					NCPPB_3219_11735
group_5304		hypothetical protein		1	1	1	1	6153				1068	1068	1068																																																																																																																																																																					NCPPB_3219_08050
group_5302		Putative spermidine/putrescine-binding periplasmic protein (PotD)		1	1	1	1	6151				1068	1068	1068																																																																																																																																																																					NCPPB_3219_14475
group_5298		DUF4379 domain-containing protein		1	1	1	1	6146				1068	1068	1068																																																																																																											Pe_18_10660
group_5296		ATP-binding protein		1	1	1	1	6144				1068	1068	1068																																																																									SL3822_05445
group_5294		hypothetical protein		1	1	1	1	6142				255	255	255																																																																																																																																																																																																																																																																																																																																			15-3SC_UW346_16625
group_5293		hypothetical protein		1	1	1	1	6141				213	213	213																																																																																																																																																																																																																																																																																																																																			15-3SC_UW346_16620
group_5292		DUF4126 domain-containing protein		1	1	1	1	6140				621	621	621																																																																																																																																																																																																																																																																																																																																			15-3SC_UW346_16615
group_5291	cspD	cold-shock protein		1	1	1	1	6139				204	204	204																																																																																																																																																																																																																																																																																																																																			15-3SC_UW346_16610
group_5290	clpA	ATP-dependent Clp protease ATP-binding subunit ClpA		1	1	1	1	6138				2289	2289	2289																																																																																																																																																																																																																																																																																																																																			15-3SC_UW346_16600
dut	dut	dUTP diphosphatase		1	1	1	1	6137				447	447	447																																																																																																																																																																																																																																																																																																																																			15-3SC_UW346_16595
group_5289	ssuD	LLM class flavin-dependent oxidoreductase		1	1	1	1	6136				1053	1053	1053																																																																																																																																																																																																																																																																																																																																			15-3SC_UW346_16590
group_5288		Secreted protein		1	1	1	1	6135				222	222	222																																																																																																																																																																																																																																																																																																																																			15-3SC_UW346_16580
ribF	ribF	bifunctional riboflavin kinase/FAD synthetase		1	1	1	1	6132				999	999	999																																																																																																																																																																																																																																																																																																																																			15-3SC_UW346_16555
group_5284	citB	response regulator transcription factor		1	1	1	1	6130				666	666	666																																																																																																																																																																																																																																																																																																																																			15-3SC_UW346_16545
group_5283	purN	phosphoribosylglycinamide formyltransferase		1	1	1	1	6129				651	651	651																																																																																																																																																																																																																																																																																																																																			15-3SC_UW346_16540
elaC	elaC	MBL fold metallo-hydrolase		1	1	1	1	6128				966	966	966																																																																																																																																																																																																																																																																																																																																			15-3SC_UW346_16510
group_5282		DUF192 domain-containing protein		1	1	1	1	6127				486	486	486																																																																																																																																																																																																																																																																																																																																			15-3SC_UW346_16505
mauG	mauG	c-type cytochrome		1	1	1	1	6126				1353	1353	1353																																																																																																																																																																																																																																																																																																																																			15-3SC_UW346_16500
group_5279		Conserved hypothethical protein		1	1	1	1	6122				1068	1068	1068					CMR15_10215
group_5278		hypothetical protein		1	1	1	1	6121				1071	1071	1071																																																																																																																																																																																																																																																																																																																																																																																																																																																																																																																																																																																																																																																																																																																																																																																																																																					RUN2221_10865
group_5275		hypothetical protein		1	1	1	1	6117				1071	1071	1071																																																																																																																																																																																																																																																																																																																																					10-1SC_UW344_19600
group_5273		Competence protein ComEC		1	1	1	1	6115				1071	1071	1071																																																																																																																																																																																																																																																																																																									CIP224_UW466_07940
group_5271		Mu P family protein		1	1	1	1	6113				1071	1071	1071																																																																																																																																																																																																																																																																							ACH732_UW629_23630
group_5270		Glyco-trans-2-like domain-containing protein		1	1	1	1	6112				1071	1071	1071																																																																																																																																																																																																																																																									CFBP6727_UW736_02865
group_5267		IS5 family transposase		1	1	1	1	6108				1071	1071	1071																																																																																																																																																																						NCPPB_3445_17325
group_5255	dinB	DNA polymerase IV		1	1	1	1	6094				1074	1074	1074																																																																																																																																																																																																																																																																							ACH732_UW629_03265
group_5254		Lactamase-B domain-containing protein		1	1	1	1	6093				1074	1074	1074																																																																																																																																																																																																																																																																							ACH732_UW629_02065
group_5248		hypothetical protein		1	1	1	1	6086				1074	1074	1074																																																																																																																																																																																																																																																														DGBBC1138_UW685_06330
group_5244	hppD	4-hydroxyphenylpyruvate dioxygenase		1	1	1	1	6081				1074	1074	1074																																																																																																																																																																					NCPPB_3219_00225
group_5228		DUF4407 domain-containing protein		1	1	1	1	6060				1077	1077	1077																																																																																																																																																																																																																																																																																																																																																																																									RS-N_01020
group_5226		multiubiquitin domain-containing protein		1	1	1	1	6058				1077	1077	1077																																																																																																																																																																																																																																																																																																																																																						UW229_13175
group_5224		DUF4407 domain-containing protein		1	1	1	1	6056				1077	1077	1077																																																																																																																																																																																																																																																																																																							CIP226_UW467_05005
group_5221		hypothetical protein		1	1	1	1	6053				1077	1077	1077																																																																																																																																																																																																																																																														DGBBC1138_UW685_06325
group_5215		hypothetical protein		1	1	1	1	6046				1077	1077	1077																																																																																																													CIAT_078_11485
group_5199	xerC	site-specific tyrosine recombinase XerC		1	1	1	1	6028				1080	1080	1080																																																																																																																																																																																																																																																																																																																																				14-2SC_UW345_25265
group_5197		Putative aminoglycoside phosphotransferase		1	1	1	1	6025				1080	1080	1080																																																																																																																																																																					NCPPB_3219_22315
group_5195		hypothetical protein		1	1	1	1	6023				1080	1080	1080																																																																																																																																																									Rs5_02915
group_5190		ASCH domain-containing protein		1	1	1	1	6018				1080	1080	1080																																																																											P822_02375
group_5186		HAMP domain-containing protein		1	1	1	1	6014				1080	1080	1080																																										RSCM_15150
group_5178		hypothetical protein		1	1	1	1	6005				1083	1083	1083																																																																																																																																																																																																																																																																																																																																																																																																																																																																																																																																																																																																																																																																																																																																																	RUN1964_04235
group_5177		DUF1738 domain-containing protein		1	1	1	1	6004				1083	1083	1083																																																																																																																																																																																																																																																																																																																																																																																																																																																																																																																																																																																																																																																																																																																			RUN1235_05265
group_5175		Transcriptional regulator		1	1	1	1	6002				1083	1083	1083																																																																																																																																																																																																																																																																																																																																																																																																																																																																																																														RUN0748_09025
group_5174		zinc-binding protein		1	1	1	1	6001				1083	1083	1083																																																																																																																																																																																																																																																																																																																																																																					Tb18_07445
sacI	sacI	SacI restriction endonuclease		1	1	1	1	6000				1083	1083	1083																																																																																																																																																																																																																																																																																																																																																						UW229_01565
group_5173		Transmembrane protein		1	1	1	1	5999				1083	1083	1083																																																																																																																																																																																																																																																																																																																																				14-2SC_UW345_25405
group_5172	parB	ParB domain-containing protein		1	1	1	1	5998				1083	1083	1083																																																																																																																																																																																																																																																																																																																																			15-3SC_UW346_25920
group_5171		hypothetical protein		1	1	1	1	5997				1083	1083	1083																																																																																																																																																																																																																																																																																																																															23-10BR_UW349_08140
group_5167		hypothetical protein		1	1	1	1	5992				1083	1083	1083																																																																																																																																																																																																																																SY1_23105
group_5166		pilus assembly protein TadG-related protein		1	1	1	1	5991				1083	1083	1083																																																																																																																																																																																																									PD_3222_23325
group_5162	hppD	4-hydroxyphenylpyruvate dioxygenase		1	1	1	1	5986				1083	1083	1083																																																																																																																																																																					NCPPB_3219_00160
group_5157		hypothetical protein		1	1	1	1	5980				1083	1083	1083									YC45_06805
group_5147		hypothetical protein		1	1	1	1	5969				1086	1086	1086																																																																																																																																																																																																																																																																																																																																																																																											Bs715_05715
group_5144		alkene reductase		1	1	1	1	5966				1086	1086	1086																																																																																																																																																																																																																																																																																																																																																																											Ec03_22390
group_5143		hypothetical protein		1	1	1	1	5965				1086	1086	1086																																																																																																																																																																																																																																																																																																																																												UW273_09860
group_5142		Secreted protein		1	1	1	1	5964				222	222	222																																																																																																																																																																																																																																																																																																																																			15-3SC_UW346_00020
mnaT	mnaT	GNAT family N-acetyltransferase		1	1	1	1	5962				549	549	549																																																																																																																																																																																																																																																																																																																																		17-4SC_UW347_24465
group_5141		helix-turn-helix domain-containing protein		1	1	1	1	5961				630	630	630																																																																																																																																																																																																																																																																																																																																		17-4SC_UW347_24460
ldhA	ldhA	2-hydroxyacid dehydrogenase		1	1	1	1	5960				996	996	996																																																																																																																																																																																																																																																																																																																																		17-4SC_UW347_24455
group_5140	adhP	alcohol dehydrogenase AdhP		1	1	1	1	5959				1026	1026	1026																																																																																																																																																																																																																																																																																																																																		17-4SC_UW347_24450
macA	macA	Macrolide export protein MacA		1	1	1	1	5958				1086	1086	1086																																																																																																																																																																																																																																																																							ACH732_UW629_02085
group_5138		Glycosyl hydrolase family 18		1	1	1	1	5956				1086	1086	1086																																																																																																																																																																																																																																																																							ACH732_UW629_16865
nimB	nimB	Heavy metal cation tricomponent efflux membrane fusion protein NimB (CzcB-like)		1	1	1	1	5953				1086	1086	1086																																																																																																																																																																					NCPPB_3219_13085
group_5130		hypothetical protein		1	1	1	1	5947				1086	1086	1086																																																		T51_02410
group_5129		HPP family protein		1	1	1	1	5944				1086	1086	1086																																					UW700_12445
group_5128		hypothetical protein		1	1	1	1	5943				1086	1086	1086																								CaRs-Mep_02160
group_5118		DUF1911 domain-containing protein		1	1	1	1	5932				1089	1089	1089																																																																																																																																																																																																																																																																																																																																																																																																																																																																																																																																																																																																																																																																																																																																																	RUN1964_11400
group_5113		type II asparaginase		1	1	1	1	5925				1089	1089	1089																																																																																																																																																																																																																																																																																																																																																UW261_03750
group_5111		Binary cytotoxin component		1	1	1	1	5923				1089	1089	1089																																																																																																																																																																																																																																																																																																																																													UW272_09335
group_5108		L-asparaginase 2 (Putative lipoprotein)		1	1	1	1	5919				1089	1089	1089																																																																																																																																																																																																																																																																							ACH732_UW629_25835
leuB	leuB	tartrate dehydrogenase		1	1	1	1	5918				1089	1089	1089																																																																																																																																																																																																																																				T2C-Rasto_17730
group_5104	emrB	putative arabinose efflux permease AraJ MFS family		1	1	1	1	5914				1089	1089	1089																																																																																																																																																		YQ_09510
group_5095		NADH:flavin oxidoreductase		1	1	1	1	5905				1089	1089	1089																CIP120_02765
group_5089	xdhC	XdhC family protein		1	1	1	1	5899				1092	1092	1092																																																																																																																																																																																																																																																																																																																																																																																																																																																																																																																																																																												RUN0819_03235
group_5088		ParB/RepB/Spo0J family partition protein		1	1	1	1	5898				1092	1092	1092																																																																																																																																																																																																																																																																																																																																																																					Tb18_07665
group_5087		Carboxypeptidase regulatory-like domain-containing protein		1	1	1	1	5897				1092	1092	1092																																																																																																																																																																																																																																																																																																																																																																					Tb18_07485
group_5086		hypothetical protein		1	1	1	1	5896				1092	1092	1092																																																																																																																																																																																																																																																																																																																																																																UW160_08795
group_5085		Putative rhs-related protein		1	1	1	1	5895				1092	1092	1092																																																																																																																																																																																																																																																																																																																																			15-3SC_UW346_16630
group_5084		MBL fold metallo-hydrolase		1	1	1	1	5894				1092	1092	1092																																																																																																																																																																																																																																																																																																																											UW393_15400
group_5082		histidine kinase		1	1	1	1	5892				1092	1092	1092																																																																																																																																																																																																																																																																							ACH732_UW629_02070
group_5080		glycoside hydrolase family 99-like domain-containing protein		1	1	1	1	5889				1092	1092	1092																																																																																																																																																																																																																																SY1_23265
group_5078		ImmA/IrrE family metallo-endopeptidase		1	1	1	1	5887				1092	1092	1092																																																																																																																																																																									NCPPB_216_00870
group_5077		ssDNA-binding domain-containing protein		1	1	1	1	5886				1092	1092	1092																																																																																																																																																														MAFF_241648_10575
group_5075	araC	AraC family transcriptional regulator		1	1	1	1	5884				921	921	921																																																																																																																																																																																																																																																																																																																																		17-4SC_UW347_19240
group_5074		hypothetical protein		1	1	1	1	5883				4158	4158	4158																																																																																																																																																																																																																																																																																																																																		17-4SC_UW347_19260
group_5073		hypothetical protein		1	1	1	1	5882				405	405	405																																																																																																																																																																																																																																																																																																																																		17-4SC_UW347_19255
group_5072		hypothetical protein		1	1	1	1	5881				384	384	384																																																																																																																																																																																																																																																																																																																																		17-4SC_UW347_19250
group_5071		hypothetical protein		1	1	1	1	5880				648	648	648																																																																																																																																																																																																																																																																																																																																		17-4SC_UW347_19245
group_5069		carboxymuconolactone decarboxylase family protein		1	1	1	1	5878				360	360	360																																																																																																																																																																																																																																																																																																																																		17-4SC_UW347_19235
group_5068	galM	aldose epimerase		1	1	1	1	5877				954	954	954																																																																																																																																																																																																																																																																																																																																		17-4SC_UW347_19230
group_5067		hypothetical protein		1	1	1	1	5876				168	168	168																																																																																																																																																																																																																																																																																																																																		17-4SC_UW347_19225
group_5066		hypothetical protein		1	1	1	1	5875				363	363	363																																																																																																																																																																																																																																																																																																																																		17-4SC_UW347_19220
group_5065		hypothetical protein		1	1	1	1	5874				642	642	642																																																																																																																																																																																																																																																																																																																																		17-4SC_UW347_19195
group_5064		hypothetical protein		1	1	1	1	5873				669	669	669																																																																																																																																																																																																																																																																																																																																		17-4SC_UW347_19200
group_5062	xerC	site-specific tyrosine recombinase XerC		1	1	1	1	5871				1092	1092	1092																																																																																										UW386_09585
group_5061		hypothetical protein		1	1	1	1	5870				405	405	405																																																																																																																																																																																																																																																																																																																																		17-4SC_UW347_19175
group_5058		hypothetical protein		1	1	1	1	5867				384	384	384																																																																																																																																																																																																																																																																																																																																		17-4SC_UW347_19170
group_5057		hypothetical protein		1	1	1	1	5866				648	648	648																																																																																																																																																																																																																																																																																																																																		17-4SC_UW347_19165
group_5056		carboxymuconolactone decarboxylase family protein		1	1	1	1	5865				360	360	360																																																																																																																																																																																																																																																																																																																																		17-4SC_UW347_19150
galM	galM	aldose epimerase		1	1	1	1	5864				954	954	954																																																																																																																																																																																																																																																																																																																																		17-4SC_UW347_19145
group_5055		hypothetical protein		1	1	1	1	5863				168	168	168																																																																																																																																																																																																																																																																																																																																		17-4SC_UW347_19140
group_5054		hypothetical protein		1	1	1	1	5862				363	363	363																																																																																																																																																																																																																																																																																																																																		17-4SC_UW347_19135
dinB	dinB	DNA polymerase IV		1	1	1	1	5861				1089	1089	1089																																																																																																																																																																																																																																																																																																																																		17-4SC_UW347_19130
group_5053		LytR-C domain-containing protein		1	1	1	1	5860				1092	1092	1092																																																														SL3022_12375
group_5051		hypothetical protein		1	1	1	1	5858				1092	1092	1092																							RD15_12980
group_5045		hypothetical protein		1	1	1	1	5851				1095	1095	1095																																																																																																																																																																																																																																																																																																																																																																																																																																																																																																																																																																																																																																																																																																																																																																																																																																					RUN2221_21430
group_5041		Tyr recombinase domain-containing protein		1	1	1	1	5847				1095	1095	1095																																																																																																																																																																																																																																																																							ACH732_UW629_19035
group_5037		hypothetical protein		1	1	1	1	5843				1095	1095	1095																																																																																																																																																																																																																																																											UW71_00010
group_5034		hypothetical protein		1	1	1	1	5838				1095	1095	1095																																																																																																																																																																																																																												362200_17155
group_5025		inovirus-type Gp2 protein		1	1	1	1	5828				1095	1095	1095																							RD15_12595
group_5022		hypothetical protein		1	1	1	1	5824				1098	1098	1098																																																																																																																																																																																																																																																																																																																																																																																																																																																																																																																																																																																																																																																																																																																																																																																																																																					RUN2221_13615
group_5020		hypothetical protein		1	1	1	1	5822				1098	1098	1098																																																																																																																																																																																																																																																																																																																																																																																																																		UW176_13940
group_5019		hypothetical protein		1	1	1	1	5821				1098	1098	1098																																																																																																																																																																																																																																																																																																			CIP296_UW472_19365
group_5017		Regulator		1	1	1	1	5819				1098	1098	1098																																																																																																																																																																																																																																																																							ACH732_UW629_11155
potA	potA	Spermidine/putrescine import ATP-binding protein PotA		1	1	1	1	5815				1098	1098	1098																																																																																																																																																																					NCPPB_3219_22930
group_5014		Putative Porin		1	1	1	1	5814				1098	1098	1098																																																																																																																																																																					NCPPB_3219_22280
group_5012		hypothetical protein		1	1	1	1	5812				1098	1098	1098																																																																																																																																																																MAFF_211479_15490
group_4991		Peptidase-M78 domain-containing protein		1	1	1	1	5786				1101	1101	1101																																																																																																																																																																																																																																																																																																																																																																																											Bs715_05535
group_4990	lysR	LysR family transcriptional regulator		1	1	1	1	5785				1101	1101	1101																																																																																																																																																																																																																																																																																																																																				14-2SC_UW345_00025
group_4987		hypothetical protein		1	1	1	1	5782				1101	1101	1101																																																																																																																																																																																																																																																																							ACH732_UW629_26275
group_4982		Peptidase C14 caspase catalytic subunit p20		1	1	1	1	5771				1101	1101	1101																																																																																																																																																																							NCPPB_253_23730
group_4981		hypothetical protein		1	1	1	1	5770				1101	1101	1101																																																																																																																																																																						NCPPB_3445_19015
group_4980		Conserved hypothethical protein		1	1	1	1	5769				1101	1101	1101																																																																																																																																																																					NCPPB_3219_10695
group_4979		Putative Spermidine/putrescine ABC transpoter (Substrate binding protein) (PotD)		1	1	1	1	5768				1101	1101	1101																																																																																																																																																																					NCPPB_3219_22935
group_4969		RE-EcoO109I domain-containing protein		1	1	1	1	5757				1101	1101	1101					CMR15_02315
group_4964		DUF2971 domain-containing protein		1	1	1	1	5752				1104	1104	1104																																																																																																																																																																																																																																																																																																																																																																																																																																																																																																																					RUN0755_03370
group_4953		phage late control D family protein		1	1	1	1	5740				1104	1104	1104																										PSS216_07960
group_4952		HTH cro/C1-type domain-containing protein		1	1	1	1	5739				1104	1104	1104																CIP120_21145
wbsX	wbsX	Glycosyl transferase family WbsX		1	1	1	1	5738				1107	1107	1107																																																																																																																																																																																																																																																																																																																																																																																																																																																																																																																																																																																																																																																																																																																																			RUN1948_11900
group_4951		Lipoprotein		1	1	1	1	5737				1107	1107	1107																																																																																																																																																																																																																																																																																																																																																																																																																																																																																																																																																																																																																																																																																																																			RUN1235_05280
group_4944		DUF262 domain-containing protein		1	1	1	1	5729				1107	1107	1107																																																																																																																																																																																																																																																																																																																																				14-2SC_UW345_21700
group_4942		hypothetical protein		1	1	1	1	5727				1107	1107	1107																																																																																																																																																																																																																																																																																																																																			15-3SC_UW346_05130
group_4941		hypothetical protein		1	1	1	1	5726				1107	1107	1107																																																																																																																																																																																																																																																																																																																																	19-3PR_UW348_00265
group_4940		Cap4-nuclease domain-containing protein		1	1	1	1	5725				1107	1107	1107																																																																																																																																																																																																																																																																																																									CIP224_UW466_12240
group_4938		hypothetical protein		1	1	1	1	5723				1107	1107	1107																																																																																																																																																																																																																																																																							ACH732_UW629_26260
group_4933		hypothetical protein		1	1	1	1	5715				1107	1107	1107																																																																																																																																													FJAT1303.F1_15805
group_4932		hypothetical protein		1	1	1	1	5714				1107	1107	1107																																																							T117_14415
tnpB	;tnpB	transposase;IS66 family insertion sequence element accessory protein TnpB		1	1	1	1	5713				216	405	310.5																																																																																																											Pe_18_26480
group_4927		YXWGXW repeat-containing protein		1	1	1	1	5707				432	432	432																																																																																																																																																																																																																																																																																																																																		17-4SC_UW347_07960
greB	greB	transcription elongation factor GreB		1	1	1	1	5706				564	564	564																																																																																																																																																																																																																																																																																																																																		17-4SC_UW347_07955
group_4922	trmN6	DUF6094 domain-containing protein		1	1	1	1	5701				1110	1110	1110																																																																																																																																																																																																																																																																																																																																																																																																																																																																																																																																																																																																																																																																																																																																			RUN1948_11620
group_4921		DUF6094 domain-containing protein		1	1	1	1	5700				1110	1110	1110																																																																																																																																																																																																																																																																																																																																																																																																																																																																																																																																																																												RUN0819_03505
group_4920		NACHT domain-containing protein		1	1	1	1	5699				1110	1110	1110																																																																																																																																																																																																																																																						Rs540_UW751_17155
group_4919	trmN6	DUF6094 domain-containing protein		1	1	1	1	5698				1110	1110	1110																																																																																																																																																																																																																																SY1_23515
group_4916		Putative Muconate cycloisomerase (CatB)		1	1	1	1	5695				1110	1110	1110																																																																																																																																																																					NCPPB_3219_14565
group_4915		hypothetical protein		1	1	1	1	5694				1110	1110	1110																																																																																																																																																																MAFF_211479_16800
group_4903		NERD domain-containing protein		1	1	1	1	5678				1113	1113	1113																																																																																																																																																																																																																																																																																																																																				14-2SC_UW345_07885
group_4897		zinc-dependent alcohol dehydrogenase family protein		1	1	1	1	5672				1113	1113	1113																																																																																																																																																																																																																																																																							ACH732_UW629_16855
group_4894		AAA family ATPase		1	1	1	1	5668				1113	1113	1113																																																																																																																																																																																																																																									P380_25475
group_4892		hypothetical protein		1	1	1	1	5666				1113	1113	1113																																																																																																																																																																					NCPPB_3219_20680
group_4887		XRE family transcriptional regulator		1	1	1	1	5661				1113	1113	1113																																										RSCM_03325
group_4881		DUF3987 domain-containing protein		1	1	1	1	5653				1116	1116	1116																																																																																																																																																																																																																																																																																																																																																																							Tb04_26220
group_4880		epoxide hydrolase		1	1	1	1	5652				1116	1116	1116																																																																																																																																																																																																																																																																NCPPB332_UW654_14355
group_4879		phosphoadenosine phosphosulfate reductase family protein		1	1	1	1	5651				1116	1116	1116																																																																																																																																																																																																																																																	T25_UW811_19900
group_4878		hypothetical protein		1	1	1	1	5649				1116	1116	1116																																																																																																																																																																																																																															RS_08095
group_4877		VOC family protein		1	1	1	1	5648				1116	1116	1116																																																																																																																																																																					NCPPB_3219_12390
group_4874		DUF4157 domain-containing protein		1	1	1	1	5643				1116	1116	1116																																																																																										UW386_02745
group_4872		Membrane-anchored protein		1	1	1	1	5641				1116	1116	1116																																																														SL3022_05970
group_4871		hypothetical protein		1	1	1	1	5640				1116	1116	1116																																																							T117_14380
group_4858		tail protein		1	1	1	1	5624				1119	1119	1119																																																																																																																																																																																																																																																																																																																																																																							Tb04_09230
group_4855		hypothetical protein		1	1	1	1	5621				1119	1119	1119																																																																																																																																																																																																																																																																							ACH732_UW629_17960
group_4852		hypothetical protein		1	1	1	1	5617				1119	1119	1119																																																																																										UW386_16925
group_4850	metC	cystathionine beta-lyase		1	1	1	1	5614				1212	1212	1212																																																																																																																																																																																																																																																																																																																																	19-3PR_UW348_25590
yddW	yddW	glycoside hydrolase family 10 protein		1	1	1	1	5612				1374	1374	1374																																																																																																																																																																																																																																																																																																																																		17-4SC_UW347_00015
group_4847	paaJ	acetyl-CoA C-acyltransferase family protein		1	1	1	1	5610				1185	1185	1185																																																																																																																																																																																																																																																																																																																																	19-3PR_UW348_25580
group_4846		tRNA-dihydrouridine synthase		1	1	1	1	5609				981	981	981																																																																																																																																																																																																																																																																																																																																	19-3PR_UW348_25570
group_4845		hypothetical protein		1	1	1	1	5608				1119	1119	1119									YC45_07330
group_4842		DUF2786 domain-containing protein		1	1	1	1	5605				1119	1119	1119							Rs-09-161_11245
group_4840		Trichohyalin		1	1	1	1	5602				504	504	504																																																																																																																																																																																																																																																																																																																																	19-3PR_UW348_25505
kup	kup	potassium transporter Kup		1	1	1	1	5601				1902	1902	1902																																																																																																																																																																																																																																																																																																																																	19-3PR_UW348_25495
group_4838		hypothetical protein		1	1	1	1	5599				1122	1122	1122																																																																																																																																																																																																																																																																																																																																																																																																																																																																																																																																																																																																																																																																																																																																																																																																																																					RUN2221_21505
group_4834		histidine kinase		1	1	1	1	5594				1122	1122	1122																																																																																																																																																																																																																																																																																																																																																																																																														CCRMRs91_24015
group_4833		DUF262 domain-containing protein		1	1	1	1	5592				1122	1122	1122																																																																																																																																																																																																																																																																																																																																																																																												LMG_9673_02870
group_4830		Lipoprotein		1	1	1	1	5589				1122	1122	1122																																																																																																																																																																																																																																																																																																																																																																							Tb04_17080
group_4829		Porin-4 domain-containing protein		1	1	1	1	5587				1122	1122	1122																																																																																																																																																																																																																																																																							ACH732_UW629_03310
group_4828		AAA domain-containing protein		1	1	1	1	5586				1122	1122	1122																																																																																																																																																																																																																																																																							ACH732_UW629_14210
group_4825		Glycosyl hydrolase		1	1	1	1	5583				1122	1122	1122																																																																																																																																																																																																																																				T2C-Rasto_09975
group_4820		Phage late control D family protein		1	1	1	1	5578				1122	1122	1122																																																																																																																																																																			NCPPB_3727_22855
group_4815		hypothetical protein		1	1	1	1	5573				1122	1122	1122																																																			T11_13695
group_4812		Putative side tail fiber protein		1	1	1	1	5570				1122	1122	1122					CMR15_18915
group_4806		ATPase		1	1	1	1	5563				1125	1125	1125																																																																																																																																																																																																																																																																																																																																																																																																																																																																																																																																					RUN0773_15600
group_4804		NOV-C domain-containing protein		1	1	1	1	5561				1125	1125	1125																																																																																																																																																																																																																																																																																																																																																UW261_21435
group_4801		hypothetical protein		1	1	1	1	5558				1125	1125	1125																																																																																																																																																																																																																																	Rs-SY1_08305
group_4799		Conserved hypothethical protein		1	1	1	1	5556				1125	1125	1125																																																																																																																																																																					NCPPB_3219_18795
group_4798		Putative leucine transporter subunit periplasmic-binding component of ABC superfamily		1	1	1	1	5555				1125	1125	1125																																																																																																																																																																					NCPPB_3219_00215
group_4797		phage late control D family protein		1	1	1	1	5554				1125	1125	1125																																																																																																																																																																	MAFF_311693_02045
group_4796		hypothetical protein		1	1	1	1	5553				1125	1125	1125																																																																																																												Pe_24_23250
group_4795		DNA helicase		1	1	1	1	5552				1125	1125	1125																																																														SL3022_17440
group_4793		DUF262 domain-containing protein		1	1	1	1	5550				1125	1125	1125																							RD15_15460
group_4782		NADPH dehydrogenase		1	1	1	1	5535				1128	1128	1128																																																																																																																																																																																																																																																																																																																																						UW299_04050
group_4777		Putative oxidoreductase FAD-binding family protein		1	1	1	1	5530				1128	1128	1128																																																																																																																																																																					NCPPB_3219_14490
group_4776		Baseplate protein		1	1	1	1	5529				1128	1128	1128																																																																																																																																																																			NCPPB_3727_22840
group_4775		DUF3309 domain-containing protein		1	1	1	1	5528				159	159	159																																																									T78_27455
group_4772		hypothetical protein		1	1	1	1	5525				96	96	96																																																									T78_27390
group_4771		Baseplate protein		1	1	1	1	5524				1128	1128	1128																																																																											P822_02685
group_4764	dnaJ	Molecular chaperone DnaJ		1	1	1	1	5516				1128	1128	1128																											PSS4_03790
group_4756		Putative phage baseplate protein		1	1	1	1	5508				1128	1128	1128					CMR15_10480
group_4755		Reverse transcriptase domain-containing protein		1	1	1	1	5507				1128	1128	1128					CMR15_00065
group_4752	higA	HigA family addiction module antidote protein		1	1	1	1	5504				1131	1131	1131																																																																																																																																																																																																																																																																																																																																																																																																																																																																																																																																																																																																																																																																																																		RUN1204_12005
group_4749		baseplate J/gp47 family protein		1	1	1	1	5501				1131	1131	1131																																																																																																																																																																																																																																																																																																																																																																							Tb04_09245
group_4747		Fe-ADH domain-containing protein		1	1	1	1	5498				1131	1131	1131																																																																																																																																																																																																																																				T2C-Rasto_09990
group_4745		tyrosine-type recombinase/integrase		1	1	1	1	5496				1131	1131	1131																																																																																																																																																													MAFF_241647_07450
group_4738		site-specific integrase		1	1	1	1	5488				1131	1131	1131																																										RSCM_01000
group_4730		Lactamase-B domain-containing protein		1	1	1	1	5479				1134	1134	1134																																																																																																																																																																																																																																																																																																																																																																																																																																																																																																																																																																												RUN0819_03280
group_4727		Metal-dependent phosphohydrolase		1	1	1	1	5476				1134	1134	1134																																																																																																																																																																																																																																																																																																																																																																					Tb18_07770
group_4726		Homogentisate 12-dioxygenase		1	1	1	1	5475				1134	1134	1134																																																																																																																																																																																																																																																																																																												CIP128_UW455_08210
group_4724		alpha/beta fold hydrolase		1	1	1	1	5473				1134	1134	1134																																																																																																																																																																																																																																																														DGBBC1138_UW685_13855
group_4723		hypothetical protein		1	1	1	1	5472				1134	1134	1134																																																																																																																																																																																																																																																	T25_UW811_19720
group_4722		Restriction endonuclease		1	1	1	1	5471				1134	1134	1134																																																																																																																																																																								NCPPB_325_05180
group_4721		hypothetical protein		1	1	1	1	5470				1134	1134	1134																																																																																																																																																																					NCPPB_3219_21290
group_4718		hypothetical protein		1	1	1	1	5465				1134	1134	1134			PSI07_13890
group_4712		DUF2220 domain-containing protein		1	1	1	1	5458				1137	1137	1137																																																																																																																																																																																																																																																																							ACH732_UW629_23485
group_4710		ABC transporter permease		1	1	1	1	5456				1137	1137	1137																																																																																																																																																																																																																																																																							ACH732_UW629_16875
group_4709		MazG-C domain-containing protein		1	1	1	1	5455				1137	1137	1137																																																																																																																																																																																																																																																	T25_UW811_13340
group_4708		hypothetical protein		1	1	1	1	5454				1137	1137	1137																																																																																																																																																																																																																																	Rs-SY1_14725
group_4707		Helicase ATP-binding domain-containing protein		1	1	1	1	5453				1137	1137	1137																																																																																																																																																																																																																													UGMSS_Db01_09220
group_4705		PRTRC system protein F		1	1	1	1	5451				1137	1137	1137																																																																																																											Pe_18_01275
group_4704		hypothetical protein		1	1	1	1	5450				1137	1137	1137																																																														SL3022_05990
group_4702		MBL fold metallo-hydrolase		1	1	1	1	5447				1137	1137	1137																									PSS1308_19835
group_4700		SIR2 family protein		1	1	1	1	5444				1137	1137	1137															IBSBF1503_12200
group_4696		Putative retron-type reverse transcriptase		1	1	1	1	5440				1137	1137	1137					CMR15_10180
group_4691	hlyD	HlyD family efflux transporter periplasmic adaptor subunit		1	1	1	1	5434				1140	1140	1140																																																																																																																																																																																																																																																																																																																																																																																																																																																																																																																																																																																																																																																																																																																																			RUN1948_11930
group_4689		toll/interleukin-1 receptor domain-containing protein		1	1	1	1	5432				1140	1140	1140																																																																																																																																																																																																																																																																																																																																																																							Tb04_20340
group_4688		HTH cro/C1-type domain-containing protein		1	1	1	1	5431				1140	1140	1140																																																																																																																																																																																																																																																																																																																																													UW272_21900
group_4684		Bulb-type lectin domain-containing protein		1	1	1	1	5426				1140	1140	1140																																																																																																																																																																																																																																																																							ACH732_UW629_22570
group_4671		IS256 family transposase		1	1	1	1	5412				1140	1140	1140																																																																																																																																																																			NCPPB_3727_04840
group_4668		nucleoside triphosphate pyrophosphohydrolase family protein		1	1	1	1	5409				1140	1140	1140																																																																																													B2_05375
group_4663		DUF465 domain-containing protein		1	1	1	1	5403				204	204	204																																																																																																																																																																																																																																																																																																																																	19-3PR_UW348_08460
group_4662	bamD	outer membrane protein assembly factor BamD		1	1	1	1	5402				780	780	780																																																																																																																																																																																																																																																																																																																																	19-3PR_UW348_08470
group_4661	dinG	ATP-dependent DNA helicase		1	1	1	1	5401				2139	2139	2139																																																																																																																																																																																																																																																																																																																																	19-3PR_UW348_08465
group_4660		Membrane protein involved in colicin uptake		1	1	1	1	5399				720	720	720																																																																																																																																																																																																																																																																																																																																	19-3PR_UW348_08455
group_4659	tex	RNA-binding transcriptional accessory protein		1	1	1	1	5398				2343	2343	2343																																																																																																																																																																																																																																																																																																																																	19-3PR_UW348_08450
group_4658		Trichohyalin		1	1	1	1	5397				504	504	504																																																																																																																																																																																																																																																																																																																																	19-3PR_UW348_08445
group_4654		Polyketide cyclase		1	1	1	1	5392				564	564	564																																																																																																																																																																																																																																																																																																																																	19-3PR_UW348_08345
group_4653		hypothetical protein		1	1	1	1	5391				699	699	699																																																																																																																																																																																																																																																																																																																																	19-3PR_UW348_08340
group_4652		DUF2235 domain-containing protein		1	1	1	1	5390				1470	1470	1470																																																																																																																																																																																																																																																																																																																																	19-3PR_UW348_08335
group_4650		TrbI/VirB10 family protein		1	1	1	1	5388				465	465	465																																																																																																																																																																																																																																																																																																																																	19-3PR_UW348_08330
group_4649		hypothetical protein		1	1	1	1	5387				786	786	786																																																																																																																																																																																																																																																																																																																																	19-3PR_UW348_08325
group_4648		Transposase		1	1	1	1	5386				294	294	294																																																																																																																																																																																																																																																																																																																																	19-3PR_UW348_08320
group_4641		hypothetical protein		1	1	1	1	5378				1143	1143	1143																																																																																																																																																																																																																																																																																																																																																																																																																																																																																																																																																																																																																																																																																																																																																	RUN1964_04340
group_4637		AAA domain-containing protein		1	1	1	1	5374				1143	1143	1143																																																																																																																																																																																																																																																																																																																																																																																																														CCRMRs91_22130
group_4634		MFS transporter		1	1	1	1	5370				1143	1143	1143																																																																																																																																																																																																																																																																																																																																		17-4SC_UW347_24470
group_4632		hypothetical protein		1	1	1	1	5368				1143	1143	1143																																																																																																																																																																																																																																																	T25_UW811_22220
group_4631		TIR domain-containing protein		1	1	1	1	5367				1143	1143	1143																																																																																																																																																																																																																																																	T25_UW811_13365
group_4630		Acyl-CoA dehydrogenase		1	1	1	1	5366				1143	1143	1143																																																																																																																																																																																																																																				T2C-Rasto_09995
group_4625		toll/interleukin-1 receptor domain-containing protein		1	1	1	1	5361				1143	1143	1143																																																																																													B2_05360
group_4622		Restriction endonuclease		1	1	1	1	5358				1143	1143	1143																																																														SL3022_06050
group_4616		site-specific integrase		1	1	1	1	5352				1143	1143	1143																																			SEPPX05_12690
group_4603		Lipoprotein		1	1	1	1	5339				1146	1146	1146																																																																																																																																																																																																																																																																																																																																																																																																																																																																																																																																																																																																																																																																																																																			RUN1235_05480
group_4602		putative multidrug resistance protein		1	1	1	1	5338				1146	1146	1146																																																																																																																																																																																																																																																																																																																																																																																																																																																																																																																																																																																																																																																																																																																																																																																																																																					RUN2221_04315
group_4599		Transposase		1	1	1	1	5335				1146	1146	1146																																																																																																																																																																																																																																																																																																																																																																																																																																																																																																																																																																																																																																																																																																																																																	RUN1964_11230
group_4597		Flavin-dependent monooxygenase		1	1	1	1	5333				1146	1146	1146																																																																																																																																																																																																																																																																																																																																																																																																																																																																																																																																																																											RUN0818_23355
group_4595		zinc-binding dehydrogenase		1	1	1	1	5331				1146	1146	1146																																																																																																																																																																																																																																																																																																																																																																											Ec03_22400
group_4594		PIN domain-containing protein		1	1	1	1	5330				1146	1146	1146																																																																																																																																																																																																																																																																																																																																																UW261_21440
group_4588		CTD7 domain-containing protein		1	1	1	1	5324				1146	1146	1146																																																																																																																																																																					NCPPB_3219_13020
group_4587		DUF2220 domain-containing protein		1	1	1	1	5323				1146	1146	1146																																																																																																																																																																				NCPPB_3985_14430
group_4586	tnp	IS256 family transposase		1	1	1	1	5322				1146	1146	1146																																																																																																																																																																	MAFF_311693_17725
group_4582		Phage late control D family protein		1	1	1	1	5317				1146	1146	1146																																																																											P822_02670
group_4562		iron-containing alcohol dehydrogenase		1	1	1	1	5294				1149	1149	1149																																																																																																																																																																																																																																																														DGBBC1138_UW685_13850
group_4558		tyrosine-type recombinase/integrase		1	1	1	1	5290				1149	1149	1149																																																																																																																																																																																																									PD_3222_10610
group_4551		Putative ABC-type branched-chain amino acid transport system periplasmic component		1	1	1	1	5283				1149	1149	1149																																																																																																																																																																					NCPPB_3219_09805
group_4537		beta family protein		1	1	1	1	5268				1149	1149	1149																CIP120_21140
group_4525		hypothetical protein		1	1	1	1	5256				1152	1152	1152																																																																																																																																																																																																																																																																																																																																																																																																																																																																																																																																																																																																																																																																																																																																			RUN1948_11505
group_4524		DUF935 domain-containing protein		1	1	1	1	5255				1557	1557	1557																																																																																																																																																																																																																																																																																																																																	19-3PR_UW348_00240
group_4523	terL	phage terminase large subunit		1	1	1	1	5254				1677	1677	1677																																																																																																																																																																																																																																																																																																																																	19-3PR_UW348_00235
mdoH	mdoH	glucans biosynthesis glucosyltransferase MdoH		1	1	1	1	5253				2589	2589	2589																																																																																																																																																																																																																																																																																																																																	19-3PR_UW348_00260
group_4522		phage virion morphogenesis protein		1	1	1	1	5252				585	585	585																																																																																																																																																																																																																																																																																																																																	19-3PR_UW348_00255
group_4521		hypothetical protein		1	1	1	1	5251				1281	1281	1281																																																																																																																																																																																																																																																																																																																																	19-3PR_UW348_00250
group_4520		RNA-binding protein		1	1	1	1	5250				306	306	306																																																																																																																																																																																																																																																																																																																																	19-3PR_UW348_00245
group_4519		DUF1804 domain-containing protein		1	1	1	1	5249				501	501	501																																																																																																																																																																																																																																																																																																																																	19-3PR_UW348_00230
group_4518		hypothetical protein		1	1	1	1	5248				369	369	369																																																																																																																																																																																																																																																																																																																																	19-3PR_UW348_00225
group_4517		hypothetical protein		1	1	1	1	5247				498	498	498																																																																																																																																																																																																																																																																																																																																	19-3PR_UW348_00220
group_4516		transglycosylase SLT domain-containing protein		1	1	1	1	5246				633	633	633																																																																																																																																																																																																																																																																																																																																	19-3PR_UW348_00215
group_4515		DUF4407 domain-containing protein		1	1	1	1	5245				1152	1152	1152																																																																																																																																																																																																																																																																																																																																																																												Cm01_05820
group_4514		hypothetical protein		1	1	1	1	5244				1152	1152	1152																																																																																																																																																																																																																																																																																																																																																																												Cm01_05735
group_4513		putative holin		1	1	1	1	5243				336	336	336																																																																																																																																																																																																																																																																																																																																	19-3PR_UW348_00210
group_4512		hypothetical protein		1	1	1	1	5242				465	465	465																																																																																																																																																																																																																																																																																																																																	19-3PR_UW348_00205
group_4509		tRNA-dihydrouridine synthase		1	1	1	1	5239				981	981	981																																																																																																																																																																																																																																																																																																																																	19-3PR_UW348_00105
phaR	phaR	polyhydroxyalkanoate synthesis repressor PhaR		1	1	1	1	5238				558	558	558																																																																																																																																																																																																																																																																																																																																	19-3PR_UW348_00100
phbB	phbB	3-ketoacyl-ACP reductase		1	1	1	1	5236				744	744	744																																																																																																																																																																																																																																																																																																																																	19-3PR_UW348_00095
group_4508	paaJ	acetyl-CoA C-acetyltransferase		1	1	1	1	5235				1182	1182	1182																																																																																																																																																																																																																																																																																																																																	19-3PR_UW348_00090
phaC	phaC	class I poly(R)-hydroxyalkanoic acid synthase		1	1	1	1	5234				1797	1797	1797																																																																																																																																																																																																																																																																																																																																	19-3PR_UW348_00085
group_4507		hypothetical protein		1	1	1	1	5233				225	225	225																																																																																																																																																																																																																																																																																																																																	19-3PR_UW348_00080
pgeF	pgeF	peptidoglycan editing factor PgeF		1	1	1	1	5232				807	807	807																																																																																																																																																																																																																																																																																																																																	19-3PR_UW348_00075
rluD	rluD	RluA family pseudouridine synthase		1	1	1	1	5229				1113	1113	1113																																																																																																																																																																																																																																																																																																																																	19-3PR_UW348_00070
bamD	bamD	outer membrane protein assembly factor BamD		1	1	1	1	5228				780	780	780																																																																																																																																																																																																																																																																																																																																	19-3PR_UW348_00065
dinG	dinG	ATP-dependent DNA helicase		1	1	1	1	5227				2139	2139	2139																																																																																																																																																																																																																																																																																																																																	19-3PR_UW348_00060
group_4504		DUF465 domain-containing protein		1	1	1	1	5226				204	204	204																																																																																																																																																																																																																																																																																																																																	19-3PR_UW348_00055
group_4503		Membrane protein involved in colicin uptake		1	1	1	1	5225				720	720	720																																																																																																																																																																																																																																																																																																																																	19-3PR_UW348_00050
tex	tex	RNA-binding transcriptional accessory protein		1	1	1	1	5224				2343	2343	2343																																																																																																																																																																																																																																																																																																																																	19-3PR_UW348_00045
group_4502		hypothetical protein		1	1	1	1	5223				1152	1152	1152																																																																																																																																																																																																																																SY1_23615
group_4501		hypothetical protein		1	1	1	1	5222				1152	1152	1152																																																																																																																																																																						NCPPB_3445_19025
group_4500		DUF1232 domain-containing protein		1	1	1	1	5218				1152	1152	1152																																																																																																																																																																					NCPPB_3219_22825
group_4495		AAA family ATPase		1	1	1	1	5212				1152	1152	1152																																																									T78_15170
group_4488		Phage late control D family protein		1	1	1	1	5204				1152	1152	1152					CMR15_10465
group_4476		hypothetical protein		1	1	1	1	5190				1155	1155	1155																																																																																																																																																																																																																																																																																																																																																																																					P575_21910
group_4473		Metallohydrolase		1	1	1	1	5187				1155	1155	1155																																																																																																																																																																																																																																																																																																									CIP224_UW466_07960
group_4471		NERD domain-containing protein		1	1	1	1	5185				1155	1155	1155																																																																																																																																																																					NCPPB_3219_11095
group_4470		Putative transcriptional regulatory dna-binding transcription regulator protein		1	1	1	1	5184				1155	1155	1155																																																																																																																																																																					NCPPB_3219_14480
yqhD	yqhD	NADP-dependent alcohol dehydrogenase iron-containing YqhD		1	1	1	1	5162				1158	1158	1158																																																																																																																																																																																																																																																																																																																																																																																																																																																																																																																																																																												RUN0819_03215
group_4446		Mu P family protein		1	1	1	1	5158				1158	1158	1158																																																																																																																																																																																																																																								UW251_00190
group_4442		DUF1524 domain-containing protein		1	1	1	1	5154				1158	1158	1158																																																																																																																																																																																																									PD_3222_20130
group_4440		SIR2 family protein		1	1	1	1	5152				1158	1158	1158																																																																																																																																																																									NCPPB_216_20560
group_4438		inovirus-type Gp2 protein		1	1	1	1	5150				1158	1158	1158																																																																																										UW386_11510
group_4435		efflux RND transporter periplasmic adaptor subunit		1	1	1	1	5147				1158	1158	1158																																										RSCM_15165
group_4410		Acyl-CoA dehydrogenase		1	1	1	1	5119				1161	1161	1161																																																																																																																																																																																																																																																																							ACH732_UW629_03290
group_4405		Nitrogen permease regulator 2		1	1	1	1	5114				1161	1161	1161																																																																																																																																																																																																																																																																							ACH732_UW629_11170
group_4404		DJ-1-PfpI domain-containing protein		1	1	1	1	5113				1161	1161	1161																																																																																																																																																																																																																																																																							ACH732_UW629_10300
group_4397		DGQHR domain-containing protein		1	1	1	1	5105				1161	1161	1161																																																																																																																																																																								NCPPB_325_04135
group_4395		hypothetical protein		1	1	1	1	5103				1161	1161	1161																																																																																																																																																							RUN2279_08865
group_4387		DNA circularization N-terminal domain-containing protein		1	1	1	1	5095				1161	1161	1161																																																																																	T523_25285
group_4371		restriction endonuclease subunit S		1	1	1	1	5079				1164	1164	1164																																																																																																																																																																																																																																																																																																																																																																																																																																																																																																																																																																																																																																																																																																		RUN1204_11995
group_4365		Baseplate-J domain-containing protein		1	1	1	1	5073				1164	1164	1164																																																																																																																																																																																																																																																																							ACH732_UW629_23615
group_4360		Tyr recombinase domain-containing protein		1	1	1	1	5067				1164	1164	1164																																																																																																																																																																																																																													UGMSS_Db01_09230
group_4353		ParB/Srx family N-terminal domain-containing protein		1	1	1	1	5057				1164	1164	1164																																			SEPPX05_20970
group_4352		MFS transporter		1	1	1	1	5056				1164	1164	1164																CIP120_02780
group_4343		Cap4-nuclease domain-containing protein		1	1	1	1	5043				1167	1167	1167																																																																																																																																																																																																																																																																																																																																																																																																																																																																			RUN0437_19795
group_4341		hypothetical protein		1	1	1	1	5040				1167	1167	1167																																																																																																																																																																																																																																																																																																																																																																																																														CCRMRs91_11465
group_4340		inovirus-type Gp2 protein		1	1	1	1	5038				1167	1167	1167																																																																																																																																																																																																																																																																																																																																																																							Tb04_17040
group_4333		beta-propeller fold lactonase family protein		1	1	1	1	5029				1167	1167	1167																																																																																																																																																																																																																																				T2C-Rasto_17690
group_4329		M20 family metallopeptidase		1	1	1	1	5024				1167	1167	1167																																																																																																																																																																		NCPPB_4029_24020
group_4327		Inovirus Gp2 family protein		1	1	1	1	5022				1167	1167	1167																																																														SL3022_05885
group_4326		hypothetical protein		1	1	1	1	5021				1167	1167	1167																																																													SL3730_08510
group_4320		ABC transporter substrate-binding protein		1	1	1	1	5010				1170	1170	1170																																																																																																																																																																																																																																																																																																																																																																					Tb18_07840
group_4319		hypothetical protein		1	1	1	1	5009				1170	1170	1170																																																																																																																																																																																																																																																																																																																																												UW273_20910
czcB	czcB	HlyD-D23 domain-containing protein		1	1	1	1	5005				1170	1170	1170																																																																																																																																																																																																																																									P380_25675
group_4312		site-specific integrase		1	1	1	1	4998				1170	1170	1170																																																																																																																																																																		NCPPB_4029_07105
group_4308		hypothetical protein		1	1	1	1	4993				1170	1170	1170																																																														SL3022_05900
group_4292		HTH-17 domain-containing protein		1	1	1	1	4965				1173	1173	1173																																																																																																																																																																																																																																																																																																																																																																																																																																																																																																																																																																																																																																																																																																																			RUN1235_05455
group_4291		YadA-like family protein		1	1	1	1	4964				1173	1173	1173																																																																																																																																																																																																																																																																																																																																																																																																																																																																																																																																																																																																																																																																																																																			RUN1235_05245
group_4290		Ferredoxin-NADP reductase		1	1	1	1	4963				1173	1173	1173																																																																																																																																																																																																																																																																																																																																																																																																																																																																																																																																																																											RUN0818_23335
group_4287		hypothetical protein		1	1	1	1	4959				1173	1173	1173																																																																																																																																																																																																																																																																																																																																																																			UW134_17800
group_4284		DUF262 domain-containing protein		1	1	1	1	4954				1173	1173	1173																																																																																																																																																																																																																																																																																																																																																UW261_03710
group_4283		CBASS cGAMP synthase		1	1	1	1	4953				1173	1173	1173																																																																																																																																																																																																																																																																																																																																				14-2SC_UW345_17515
group_4281		SGNH-hydro domain-containing protein		1	1	1	1	4945				1173	1173	1173																																																																																																																																																																																																																																					FJ1003_10760
group_4277		hypothetical protein		1	1	1	1	4938				1173	1173	1173																																																																																																																																																																															PD_1447_25265
group_4276		hypothetical protein		1	1	1	1	4937				1173	1173	1173																																																																																																																																																																									NCPPB_216_15940
group_4275		Putative Acyl-CoA dehydrogenase		1	1	1	1	4936				1173	1173	1173																																																																																																																																																																					NCPPB_3219_12510
group_4274		DUF4011 domain-containing protein		1	1	1	1	4931				1173	1173	1173																																																																																																																																																																MAFF_211479_15505
group_4273		hypothetical protein		1	1	1	1	4930				1173	1173	1173																																																																																																																																																													MAFF_241647_02745
group_4268		hypothetical protein		1	1	1	1	4919				1173	1173	1173																																			SEPPX05_05805
group_4266	alpA	AlpA family phage regulatory protein		1	1	1	1	4917				1173	1173	1173																							RD15_12605
group_4253		hypothetical protein		1	1	1	1	4891				1176	1176	1176																																																																																																																																																																																																																																																																																																																																																						UW229_19420
group_4250		CoA-transferase family III protein		1	1	1	1	4888				1176	1176	1176																																																																																																																																																																																																																																																																							ACH732_UW629_03365
group_4242		site-specific integrase		1	1	1	1	4877				1176	1176	1176																																																																																																																																													FJAT1303.F1_15760
group_4240		hypothetical protein		1	1	1	1	4875				198	198	198																																																																																																																																																																																																																																																																																																																															23-10BR_UW349_25345
group_4239		Capsid and scaffold protein		1	1	1	1	4874				1329	1329	1329																																																																																																																																																																																																																																																																																																																															23-10BR_UW349_25340
group_4237	iorA	indolepyruvate ferredoxin oxidoreductase family protein		1	1	1	1	4872				3576	3576	3576																																																																																																																																																																																																																																																																																																																															23-10BR_UW349_25335
group_4236		pyridoxamine 5'-phosphate oxidase family protein		1	1	1	1	4871				690	690	690																																																																																																																																																																																																																																																																																																																															23-10BR_UW349_25330
group_4235	aRO8	PLP-dependent aminotransferase family protein		1	1	1	1	4870				1467	1467	1467																																																																																																																																																																																																																																																																																																																															23-10BR_UW349_25325
group_4234	secF	Preprotein translocase subunit SecF		1	1	1	1	4869				156	156	156																																																																																																																																																																																																																																																																																																																															23-10BR_UW349_25320
group_4233		hypothetical protein		1	1	1	1	4868				1287	1287	1287																																																																																																																																																																																																																																																																																																																															23-10BR_UW349_25315
group_4232		hypothetical protein		1	1	1	1	4867				144	144	144																																																																																																																																																																																																																																																																																																																															23-10BR_UW349_25310
group_4231	gspF	type II secretion system inner membrane protein GspF		1	1	1	1	4866				1212	1212	1212																																																																																																																																																																																																																																																																																																																															23-10BR_UW349_25305
group_4230		DUF4153 domain-containing protein		1	1	1	1	4865				1740	1740	1740																																																																																																																																																																																																																																																																																																																															23-10BR_UW349_25300
group_4222		Restriction endonuclease		1	1	1	1	4856				1179	1179	1179																																																																																																																																																																																																																																																																							ACH732_UW629_14985
group_4218		restriction endonuclease subunit S		1	1	1	1	4851				1179	1179	1179																																																																																																																																																																				NCPPB_3985_00340
group_4199		hypothetical protein		1	1	1	1	4828				1182	1182	1182																																																																																																																																																																																																																																																																																																																																																																																																																																																																																																																																																																																																																																																																																																																																																																																																																																					RUN2221_15615
group_4198		tyrosine-type recombinase/integrase		1	1	1	1	4826				1182	1182	1182																																																																																																																																																																																																																																																																																																																																																																					Tb18_07675
flhC	flhC	FlhC family transcriptional regulator		1	1	1	1	4825				1182	1182	1182																																																																																																																																																																																																																																																																																																																																																																					Tb18_07475
rsmB	rsmB	RsmB/NOP family class I SAM-dependent RNA methyltransferase		1	1	1	1	4824				1182	1182	1182																																																																																																																																																																																																																																																																																																																																						UW299_26180
group_4194		CoA transferase		1	1	1	1	4819				1182	1182	1182																																																																																																																																																																																																																																																																							ACH732_UW629_03295
group_4190		hypothetical protein		1	1	1	1	4813				1182	1182	1182																																																																																																																																																																																																																																																						Rs540_UW751_09035
group_4189		GGDEF domain-containing protein		1	1	1	1	4812				1182	1182	1182																																																																																																																																																																																																																																																			UW80_00010
group_4188		tyrosine-type recombinase/integrase		1	1	1	1	4811				1182	1182	1182																																																																																																																																																																																																																																					FJ1003_25560
group_4187		DUF6361 domain-containing protein		1	1	1	1	4810				1182	1182	1182																																																																																																																																																																																																																																SY1_23225
group_4185		DUF6791 domain-containing protein		1	1	1	1	4808				1182	1182	1182																																																																																																																																																																																																																														LLRS-1_06175
group_4183		DUF6791 domain-containing protein		1	1	1	1	4806				1182	1182	1182																																																																																																																																																																							NCPPB_253_18285
group_4182		Molybdopterin biosynthesis protein		1	1	1	1	4805				1182	1182	1182																																																																																																																																																																					NCPPB_3219_06570
group_4181		PD-(D/E)XK nuclease superfamily protein		1	1	1	1	4804				1182	1182	1182																																																																																																																																																																					NCPPB_3219_00885
group_4177		restriction endonuclease subunit S		1	1	1	1	4800				1182	1182	1182																																																									T78_03100
group_4173		HTH cro/C1-type domain-containing protein		1	1	1	1	4796				1182	1182	1182																											PSS4_11865
group_4166		hypothetical protein		1	1	1	1	4789				1185	1185	1185																																																																																																																																																																																																																																																																																																							CIP226_UW467_17190
group_4164	tolC	TolC family protein		1	1	1	1	4787				1185	1185	1185																																																																																																																																																																																																																																									P380_25680
group_4163		Bcr/CflA family efflux MFS transporter		1	1	1	1	4786				1185	1185	1185																																																																																																																																																																																																																																		RS24_11290
group_4162		acetyl-CoA C-acyltransferase		1	1	1	1	4785				1185	1185	1185																																																																																																																																																																																																																																		RS24_11275
group_4156		hypothetical protein		1	1	1	1	4778				1185	1185	1185																																				CQPS-1_02110
group_4154		T6SS immunity protein Tli4 family protein		1	1	1	1	4776				1185	1185	1185																							RD15_12985
group_4137		putative DNA binding domain-containing protein		1	1	1	1	4756				1188	1188	1188																																																																																																																																																																																																																																SY1_23205
group_4136		PIN domain-containing protein		1	1	1	1	4755				1188	1188	1188																																																																																																																																																																																																																														LLRS-1_07620
tetC	tet(C)	tetracycline efflux MFS transporter Tet(C)		1	1	1	1	4728				1191	1191	1191																																																																																																																																																																																																																																																					UQRS637_UW745_16010
group_4110		ATP-binding protein		1	1	1	1	4726				1191	1191	1191																																																																										SL3300_05160
group_4106		tyrosine-type recombinase/integrase		1	1	1	1	4722				1191	1191	1191																							RD15_18865
group_4099		Putative ATPase associated with various cellular activities		1	1	1	1	4715				1191	1191	1191					CMR15_15355
group_4090		Putative oxidoreductase		1	1	1	1	4704				1194	1194	1194																																																																																																																																																																																																																																																																																																																																																																																																																																																																																																																																																																												RUN0819_03270
group_4087		site-specific integrase		1	1	1	1	4701				1194	1194	1194																																																																																																																																																																																																																																																																																																																																																																																											Bs715_01785
group_4086		MFS domain-containing protein		1	1	1	1	4700				1194	1194	1194																																																																																																																																																																																																																																																																																																																																																											UW187_20830
group_4085		Tyr recombinase domain-containing protein		1	1	1	1	4699				1194	1194	1194																																																																																																																																																																																																																																																																																																																																																						UW229_13130
group_4082		Peptidase-M48 domain-containing protein		1	1	1	1	4696				1194	1194	1194																																																																																																																																																																																																																																																																							ACH732_UW629_07595
group_4081		hypothetical protein		1	1	1	1	4695				1194	1194	1194																																																																																																																																																																																																																																																																NCPPB332_UW654_07890
group_4078		Serine protease		1	1	1	1	4692				1194	1194	1194																																																																																																																																																																									NCPPB_216_11475
group_4071		hypothetical protein		1	1	1	1	4685				1194	1194	1194																																					UW700_05255
group_4062		Anticodon nuclease		1	1	1	1	4673				1197	1197	1197																																																																																																																																																																																																																																																																																																																																																																																																														CCRMRs91_19975
group_4061		hypothetical protein		1	1	1	1	4672				1197	1197	1197																																																																																																																																																																																																																																																																																																																																																																							Tb04_17035
group_4060	thiF	ThiF family adenylyltransferase		1	1	1	1	4671				1197	1197	1197																																																																																																																																																																																																																																																																																																																													POPS1_UW379_22670
acoR	acoR	sigma-54-dependent Fis family transcriptional regulator		1	1	1	1	4641				1914	1914	1914																																																																																																																																																																																																																																																																																																																															23-10BR_UW349_08295
group_4034	adhE	aldehyde dehydrogenase		1	1	1	1	4639				1521	1521	1521																																																																																																																																																																																																																																																																																																																															23-10BR_UW349_08290
eutB	eutB	ethanolamine ammonia-lyase subunit EutB		1	1	1	1	4638				1395	1395	1395																																																																																																																																																																																																																																																																																																																															23-10BR_UW349_08285
eutC	eutC	ethanolamine ammonia-lyase subunit EutC		1	1	1	1	4637				813	813	813																																																																																																																																																																																																																																																																																																																															23-10BR_UW349_08280
sbcB	sbcB	exodeoxyribonuclease I		1	1	1	1	4636				1470	1470	1470																																																																																																																																																																																																																																																																																																																															23-10BR_UW349_08275
group_4033		hypothetical protein		1	1	1	1	4635				198	198	198																																																																																																																																																																																																																																																																																																																															23-10BR_UW349_08270
group_4032		Capsid and scaffold protein		1	1	1	1	4634				1329	1329	1329																																																																																																																																																																																																																																																																																																																															23-10BR_UW349_08265
iorA	iorA	indolepyruvate ferredoxin oxidoreductase family protein		1	1	1	1	4633				3576	3576	3576																																																																																																																																																																																																																																																																																																																															23-10BR_UW349_08260
group_4031		pyridoxamine 5'-phosphate oxidase family protein		1	1	1	1	4632				690	690	690																																																																																																																																																																																																																																																																																																																															23-10BR_UW349_08255
aRO8	aRO8	PLP-dependent aminotransferase family protein		1	1	1	1	4631				1467	1467	1467																																																																																																																																																																																																																																																																																																																															23-10BR_UW349_08250
group_4030	secF	Preprotein translocase subunit SecF		1	1	1	1	4630				156	156	156																																																																																																																																																																																																																																																																																																																															23-10BR_UW349_08245
group_4029		hypothetical protein		1	1	1	1	4629				1287	1287	1287																																																																																																																																																																																																																																																																																																																															23-10BR_UW349_08240
group_4028		hypothetical protein		1	1	1	1	4628				144	144	144																																																																																																																																																																																																																																																																																																																															23-10BR_UW349_08235
gspF	gspF	type II secretion system inner membrane protein GspF		1	1	1	1	4627				1212	1212	1212																																																																																																																																																																																																																																																																																																																															23-10BR_UW349_08230
group_4027		DUF4153 domain-containing protein		1	1	1	1	4626				1740	1740	1740																																																																																																																																																																																																																																																																																																																															23-10BR_UW349_08225
gspE	gspE	type II secretion system ATPase GspE		1	1	1	1	4625				1557	1557	1557																																																																																																																																																																																																																																																																																																																															23-10BR_UW349_08220
group_4026	gspD	type II secretion system secretin GspD		1	1	1	1	4623				2433	2433	2433																																																																																																																																																																																																																																																																																																																															23-10BR_UW349_08215
group_4022		hypothetical protein		1	1	1	1	4619				198	198	198																																																																																																																																																																																																																																																																																																																															23-10BR_UW349_08170
group_4021		Capsid and scaffold protein		1	1	1	1	4618				1329	1329	1329																																																																																																																																																																																																																																																																																																																															23-10BR_UW349_08165
group_4020	secF	Preprotein translocase subunit SecF		1	1	1	1	4617				156	156	156																																																																																																																																																																																																																																																																																																																															23-10BR_UW349_08145
group_4018		DHA2 family efflux MFS transporter permease subunit		1	1	1	1	4615				1407	1407	1407																																																																																																																																																																																																																																																																																																																															23-10BR_UW349_08075
group_4017		alpha/beta hydrolase		1	1	1	1	4614				840	840	840																																																																																																																																																																																																																																																																																																																															23-10BR_UW349_08070
group_4016		Alpha/beta fold hydrolase		1	1	1	1	4613				2010	2010	2010																																																																																																																																																																																																																																																																																																																															23-10BR_UW349_08065
group_4015		TIR-like domain-containing protein		1	1	1	1	4612				1200	1200	1200																																																																																																																																																																																																																																																																																														CIP177_UW485_14005
group_4014		hypothetical protein		1	1	1	1	4611				1017	1017	1017																																																																																																																																																																																																																																																																																																																															23-10BR_UW349_08055
group_4004		3D domain-containing protein		1	1	1	1	4599				1200	1200	1200																																																																																																																																																																					NCPPB_3219_18770
group_3999		ATP-binding protein		1	1	1	1	4594				1200	1200	1200																																																									T78_16710
group_3982		DUF2169 domain-containing protein		1	1	1	1	4577				1203	1203	1203																																																																																																																																																																																																																																																																																																																																																																							Tb04_20370
group_3980		acyl-CoA dehydrogenase family protein		1	1	1	1	4575				1203	1203	1203																																																																																																																																																																																																																																																																							ACH732_UW629_03330
group_3978		SDR family NAD(P)-dependent oxidoreductase		1	1	1	1	4573				1203	1203	1203																																																																																																																																																																																																																																																																							ACH732_UW629_03315
group_3977		hypothetical protein		1	1	1	1	4572				1203	1203	1203																																																																																																																																																																																																																																																																			RUN58_UW646_17365
group_3976		hypothetical protein		1	1	1	1	4571				1203	1203	1203																																																																																																																																																																																																																																																															NCPPB3987_UW656_23595
group_3973	thiF	ThiF family adenylyltransferase		1	1	1	1	4566				1203	1203	1203																																																																																																																																																																																																																												362200_25545
group_3971		Putative leu/ile/val-binding protein		1	1	1	1	4564				1203	1203	1203																																																																																																																																																																					NCPPB_3219_12455
group_3969		Aspartate aminotransferase		1	1	1	1	4562				1203	1203	1203																																																																																																																																																																					NCPPB_3219_00230
group_3966		AAA family ATPase		1	1	1	1	4559				1203	1203	1203																																																																																									HA4-1_16060
group_3964		glycoside hydrolase		1	1	1	1	4557				1203	1203	1203																																																																									SL3822_05800
group_3963		inovirus-type Gp2 protein		1	1	1	1	4556				1203	1203	1203																																																							T117_14390
group_3961		tyrosine-type recombinase/integrase		1	1	1	1	4552				1203	1203	1203																																																									T78_16845
group_3960	thiF	ThiF family adenylyltransferase		1	1	1	1	4550				1203	1203	1203																																																Bg07_23015
group_3958		inovirus-type Gp2 protein		1	1	1	1	4548				1203	1203	1203																										PSS216_12460
group_3945		hypothetical protein		1	1	1	1	4533				1206	1206	1206																																																																																																																																																																																																																																																																																																																																					10-1SC_UW344_19575
group_3941		chromate transporter		1	1	1	1	4529				1206	1206	1206																																																																																																																																																																																																																																									P380_25660
group_3940		phospholipase D family protein		1	1	1	1	4528				1206	1206	1206																																																																																																																																																																																																										PD_7123_19555
group_3938		Putative Acyl-CoA dehydrogenase type 2 domain		1	1	1	1	4526				1206	1206	1206																																																																																																																																																																					NCPPB_3219_11100
group_3935		hypothetical protein		1	1	1	1	4523				1206	1206	1206																																																	P816_01180
group_3932		patatin-like phospholipase family protein		1	1	1	1	4519				1206	1206	1206																									PSS1308_19825
group_3926		ATP-grasp domain-containing protein		1	1	1	1	4513				1209	1209	1209																																																																																																																																																																																																																																																																																																																																																																																																																																																																																																																																																																																																																																																																																																																																																																																																																																					RUN2221_04310
group_3923		chromate transporter		1	1	1	1	4509				1209	1209	1209																																																																																																																																																																																																																																																																																																																																																											UW187_20850
group_3922		chromate transporter		1	1	1	1	4508				1209	1209	1209																																																																																																																																																																																																																																																																												Rs124_UW586_18365
sbnB	sbnB	23-diaminopropionate biosynthesis protein SbnB		1	1	1	1	4504				1020	1020	1020																																																																																																																																																																																																																																																																																																																														26-3SP_UW351_25050
group_3918		siderophore biosynthesis protein		1	1	1	1	4503				1902	1902	1902																																																																																																																																																																																																																																																																																																																														26-3SP_UW351_25045
group_3917	araJ	MFS transporter		1	1	1	1	4502				1230	1230	1230																																																																																																																																																																																																																																																																																																																														26-3SP_UW351_25040
group_3916		siderophore synthetase		1	1	1	1	4501				1836	1836	1836																																																																																																																																																																																																																																																																																																																														26-3SP_UW351_25035
iucA	iucA	IucA/IucC family siderophore biosynthesis protein		1	1	1	1	4499				1782	1782	1782																																																																																																																																																																																																																																																																																																																														26-3SP_UW351_25030
hpcH	hpcH	siderophore biosynthesis protein SbnG		1	1	1	1	4498				792	792	792																																																																																																																																																																																																																																																																																																																														26-3SP_UW351_25025
lysA	lysA	type III PLP-dependent enzyme		1	1	1	1	4497				1242	1242	1242																																																																																																																																																																																																																																																																																																																														26-3SP_UW351_25020
group_3903		Pectin/pectate lyase		1	1	1	1	4480				1212	1212	1212																																																																																																																																																																																																																																																																																																																																																																																																																																																																																																																																																																																																																																																																																																																																																	RUN1964_11240
group_3897		hypothetical protein		1	1	1	1	4474				1212	1212	1212																																																																																																																																																																																																																																																																																																																																			15-3SC_UW346_25840
group_3896		hypothetical protein		1	1	1	1	4473				1212	1212	1212																																																																																																																																																																																																																																																																																																														CIP221_UW464_08065
group_3895		CTD7 domain-containing protein		1	1	1	1	4472				1212	1212	1212																																																																																																																																																																																																																														LLRS-1_00880
group_3894		WD40 repeat domain-containing protein		1	1	1	1	4469				1212	1212	1212																																																																																																																																																																					NCPPB_3219_18775
group_3889		CTD7 domain-containing protein		1	1	1	1	4464				1212	1212	1212					CMR15_15435
group_3882		TrbI/VirB10 family protein		1	1	1	1	4453				1215	1215	1215																																																																																																																																																																																																																																																																																																																																																																					Tb18_07575
group_3878		DUF262 domain-containing protein		1	1	1	1	4449				1215	1215	1215																																																																																																																																																																																																																																																																							ACH732_UW629_23465
group_3870		hypothetical protein		1	1	1	1	4439				666	666	666																																																					SL3103_12245
group_3861		DUF4263 domain-containing protein		1	1	1	1	4429				1218	1218	1218																																																																																																																																																																																																																																SY1_23495
group_3860		Phage integrase family protein		1	1	1	1	4428				1218	1218	1218																																																																																																																																																																									NCPPB_216_18490
group_3853		GLOBIN domain-containing protein		1	1	1	1	4420				411	411	411																																																					SL3103_08950
group_3852		Tetratricopeptide repeat protein		1	1	1	1	4419				774	774	774																																																					SL3103_08945
group_3847		Conserved hypothethical protein		1	1	1	1	4414				1218	1218	1218					CMR15_10170
group_3846		Hemolysin-type calcium-binding repeat-containing protein		1	1	1	1	4413				1218	1218	1218					CMR15_03510
group_3841		integrase domain-containing protein		1	1	1	1	4408				1221	1221	1221																																																																																																																																																																																																																																																																																																																																																																					Tb18_07420
group_3840		Amino acid/amide ABC transporter substrate-binding protein HAAT family		1	1	1	1	4407				1221	1221	1221																																																																																																																																																																																																																																				T2C-Rasto_09960
group_3839		Transmembrane protein		1	1	1	1	4406				1221	1221	1221																																																																																																																																																																						NCPPB_3445_08960
group_3838	tnp	ISL3-like element ISRso15 family transposase		1	1	1	1	4405				1221	1221	1221																																																																																																																																																																					NCPPB_3219_12450
group_3836		ATP-binding protein		1	1	1	1	4402				1221	1221	1221																																																									T78_02915
group_3831		MAPEG family protein		1	1	1	1	4396				384	384	384																																																																																																																																																																																																																																																																																																																														26-3SP_UW351_16490
trxA	trxA	thioredoxin		1	1	1	1	4395				843	843	843																																																																																																																																																																																																																																																																																																																														26-3SP_UW351_16540
group_3830	menE	long-chain fatty acid--CoA ligase		1	1	1	1	4394				1707	1707	1707																																																																																																																																																																																																																																																																																																																														26-3SP_UW351_16535
aNKYR	aNKYR	ankyrin repeat domain-containing protein		1	1	1	1	4393				786	786	786																																																																																																																																																																																																																																																																																																																														26-3SP_UW351_16530
chaC2	chaC2	gamma-glutamylcyclotransferase		1	1	1	1	4392				741	741	741																																																																																																																																																																																																																																																																																																																														26-3SP_UW351_16525
group_3829	fkpA	FKBP-type peptidyl-prolyl cis-trans isomerase		1	1	1	1	4391				354	354	354																																																																																																																																																																																																																																																																																																																														26-3SP_UW351_16515
yaeQ	yaeQ	YaeQ family protein		1	1	1	1	4390				549	549	549																																																																																																																																																																																																																																																																																																																														26-3SP_UW351_16510
group_3828		DUF3999 domain-containing protein		1	1	1	1	4389				1371	1371	1371																																																																																																																																																																																																																																																																																																																														26-3SP_UW351_16495
rfnT	rfnT	Riboflavin transporter RfnT		1	1	1	1	4388				1224	1224	1224																																																																																																																																																																																																																																																																																																																																																																																																																																																																																																																																																																																																																																																																																																																																																																																																																																					RUN2221_15625
group_3827		RNA-binding S4 domain-containing protein		1	1	1	1	4387				222	222	222																																																																																																																																																																																																																																																																																																																														26-3SP_UW351_16485
group_3826	yceI	YceI family protein		1	1	1	1	4386				564	564	564																																																																																																																																																																																																																																																																																																																														26-3SP_UW351_16480
group_3823		ImmA/IrrE family metallo-endopeptidase		1	1	1	1	4382				1224	1224	1224																																																																																																																																																																																																																																																																																																																																																																																																																																																																																																RUN0730_17815
caiB	caiB	CoA transferase		1	1	1	1	4381				1221	1221	1221																																																																																																																																																																																																																																																																																																																														26-3SP_UW351_16455
group_3822		inovirus-type Gp2 protein		1	1	1	1	4380				1224	1224	1224																																																																																																																																																																																																																																																																																																																																																																																											Bs715_05740
group_3821		SUMF1/EgtB/PvdO family nonheme iron enzyme		1	1	1	1	4379				792	792	792																																																																																																																																																																																																																																																																																																																														26-3SP_UW351_16420
group_3820		H-NS histone family protein		1	1	1	1	4378				288	288	288																																																																																																																																																																																																																																																																																																																														26-3SP_UW351_16415
group_3819		AAA-27 domain-containing protein		1	1	1	1	4377				2055	2055	2055																																																																																																																																																																																																																																																																																																																														26-3SP_UW351_16410
group_3818		Capsid protein		1	1	1	1	4376				1224	1224	1224																																																																																																																																																																																																																																																																																																									CIP224_UW466_06035
group_3815	argE	M20/M25/M40 family metallo-hydrolase		1	1	1	1	4373				1224	1224	1224																																																																																																																																																																																																																																																																							ACH732_UW629_10475
group_3811		ClcB-like voltage-gated chloride channel protein		1	1	1	1	4369				1224	1224	1224																																																																																																																																																																					NCPPB_3219_00100
group_3809		divalent metal cation transporter		1	1	1	1	4367				1224	1224	1224																																																									T78_27445
group_3808		DEAD/DEAH box helicase		1	1	1	1	4366				1224	1224	1224																							RD15_18855
group_3807		Methyltransferase		1	1	1	1	4365				1224	1224	1224																							RD15_15470
group_3806		hypothetical protein		1	1	1	1	4364				1224	1224	1224															IBSBF1503_12345
group_3797		MFS domain-containing protein		1	1	1	1	4353				1227	1227	1227																																																																																																																																																																																																																																																																																																																																																																																																																																																																																																																																																																												RUN0819_03275
pilL	pilL	pilus assembly protein PilL		1	1	1	1	4350				1227	1227	1227																																																																																																																																																																																																																																																																																																																																																																					Tb18_07565
group_3793		S41 family peptidase		1	1	1	1	4348				1227	1227	1227																																																																																																																																																																																																																																																																																																																																																																					Tb18_07500
group_3792		Chromosome partition protein Smc		1	1	1	1	4347				1227	1227	1227																																																																																																																																																																																																																																																																																																																																																																					Tb18_07470
group_3791		3-hydroxyalkanoate synthetase		1	1	1	1	4346				1227	1227	1227																																																																																																																																																																																																																																																																																							CIP180_UW500_00125
group_3790	dadA	FAD-binding oxidoreductase		1	1	1	1	4345				1227	1227	1227																																																																																																																																																																																																																																																																							ACH732_UW629_10485
group_3786		DUF2384 domain-containing protein		1	1	1	1	4341				1227	1227	1227																																																																																																																																																																																																																																									P380_25465
group_3784		Transmembrane protein		1	1	1	1	4339				1227	1227	1227																																																																																																																																																																																																																														LLRS-1_13060
group_3782		metallophosphoesterase		1	1	1	1	4337				1227	1227	1227																																																																																																																																																																	MAFF_311693_00025
group_3781		hypothetical protein		1	1	1	1	4336				1227	1227	1227																																																																																									HA4-1_26275
group_3780		hypothetical protein		1	1	1	1	4335				1227	1227	1227																																																																																			UA-1612_18970
group_3777		EAL domain-containing protein		1	1	1	1	4330				1227	1227	1227																																			SEPPX05_05915
group_3768		ATP-dependent helicase		1	1	1	1	4319				1230	1230	1230																																																																																																																																																																																																																																																	T25_UW811_16535
group_3767		Tyrosine-type recombinase/integrase		1	1	1	1	4318				1230	1230	1230																																																																																																																																																																									NCPPB_216_23975
group_3761		Virginiamycin B lyase		1	1	1	1	4310				1233	1233	1233																																																																																																																																																																																																																																																																																																																																																																																																																																																																																																																																																																												RUN0819_03300
tadE	tadE	pilus assembly protein TadE		1	1	1	1	4308				1233	1233	1233																																																																																																																																																																																																																																																																																																																																																																					Tb18_07530
group_3756		hypothetical protein		1	1	1	1	4304				1233	1233	1233																																																																																																																																																																																																																																																		UW81_25615
group_3753		Cytochrome P450-SU2		1	1	1	1	4301				1233	1233	1233																																																																																																																																																																					NCPPB_3219_12410
group_3745		glycoside hydrolase family 28 protein		1	1	1	1	4292				1233	1233	1233					CMR15_20960
group_3743		hypothetical protein		1	1	1	1	4288				1236	1236	1236																																																																																																																																																																																																																																																																																																																																																																																																																																																																																																																																																																																																																																																				RUN1143_04855
group_3742		restriction endonuclease subunit S		1	1	1	1	4286				1236	1236	1236																																																																																																																																																																																																																																																																																																																																																																											Ec03_10280
group_3737		Transmembrane protein		1	1	1	1	4281				1236	1236	1236																																																																																																																																																																																																																																																																							ACH732_UW629_07615
group_3733		Conserved hypothethical protein		1	1	1	1	4277				1236	1236	1236																																																																																																																																																																					NCPPB_3219_00815
group_3732		hypothetical protein		1	1	1	1	4276				1236	1236	1236																																																																																																																																																													MAFF_241647_07985
group_3727		Prenyltransferase		1	1	1	1	4271				1236	1236	1236																																																																													IBSBF_2570_00915
pme	pme	putative acyl-CoA thioester hydrolase		1	1	1	1	4260				1239	1239	1239																																																																																																																																																																						NCPPB_3445_16665
group_3716		hypothetical protein		1	1	1	1	4258				1239	1239	1239																																																																																																																																																																MAFF_211479_02995
xpsR	xpsR	XpsR family transcriptional regulator		1	1	1	1	4256				1239	1239	1239																																																																																																																																																							RUN2279_18165
group_3709		hypothetical protein		1	1	1	1	4249				1239	1239	1239																																																																																																													CIAT_078_15370
group_3708		ATP-binding cassette domain-containing protein		1	1	1	1	4248				1239	1239	1239																																																																																										UW386_17190
group_3705		site-specific integrase		1	1	1	1	4245				1239	1239	1239																																																			T11_13805
group_3691		Transposase		1	1	1	1	4229				1242	1242	1242																																																																																																																																																																																																																																																																																																																																																																					Tb18_07775
group_3689		hypothetical protein		1	1	1	1	4227				1242	1242	1242																																																																																																																																																																																																																																																																																																			CIP296_UW472_12200
group_3684		RNase III domain-containing protein		1	1	1	1	4222				1242	1242	1242																																																																																																																																																																									NCPPB_216_15080
group_3683		DUF2800 domain-containing protein		1	1	1	1	4221				1242	1242	1242																																																																																																																																																																						NCPPB_3445_18980
group_3681		Transposase		1	1	1	1	4219				1242	1242	1242																																																																																																																																																																					NCPPB_3219_13165
group_3680		DUF1444 domain-containing protein		1	1	1	1	4218				1242	1242	1242																																																																																																																																																																					NCPPB_3219_18750
group_3677		restriction endonuclease		1	1	1	1	4215				1242	1242	1242																																										RSCM_03265
group_3664	tniQ	TniQ protein		1	1	1	1	4201				1245	1245	1245																																																																																																																																																																																																																																																						Rs540_UW751_06970
group_3661		tyrosine-type recombinase/integrase		1	1	1	1	4198				1245	1245	1245																																																																																																																																																																																																																																SY1_23665
group_3652	lprI	LprI domain-containing protein		1	1	1	1	4188				1245	1245	1245					CMR15_16115
group_3646		Phage integrase family protein		1	1	1	1	4181				1248	1248	1248																																																																																																																																																																																																																																																																																																																																												UW273_11270
popC	popC	PopC		1	1	1	1	4177				1248	1248	1248																																																																																																																																																																																																																																																											UW71_00005
group_3642		Hemagglutinin-related protein		1	1	1	1	4175				1248	1248	1248																																																																																																																																																																									NCPPB_216_24580
group_3639		hypothetical protein		1	1	1	1	4172				1248	1248	1248																																																																																				UA-1611_22665
group_3636		AAA family ATPase		1	1	1	1	4169				1248	1248	1248																										PSS216_23660
group_3623		Sarcosine oxidase subunit beta		1	1	1	1	4154				1251	1251	1251																																																																																																																																																																					NCPPB_3219_00195
group_3622		L-glutamate gamma-semialdehyde dehydrogenase		1	1	1	1	4153				1251	1251	1251																																																																																																																																																																					NCPPB_3219_00060
group_3615		Conserved hypothethical protein		1	1	1	1	4144				1251	1251	1251					CMR15_00060
group_3612	hlyD	HlyD family efflux transporter periplasmic adaptor subunit		1	1	1	1	4138				1254	1254	1254																																																																																																																																																																																																																																																																																																																																																																																																																																																																																																																																																																																																																																																																																																																																			RUN1948_11830
group_3609	traI	TraI domain-containing protein		1	1	1	1	4135				1254	1254	1254																																																																																																																																																																																																																																																																																																																																																																					Tb18_07620
group_3608		tyrosine-type recombinase/integrase		1	1	1	1	4134				1254	1254	1254																																																																																																																																																																																																																																																																																																							CIP226_UW467_15700
hlyD	hlyD	HlyD family efflux transporter periplasmic adaptor subunit		1	1	1	1	4131				1254	1254	1254																																																																																																																																																																																																																																SY1_23325
group_3605		Putative prolidase		1	1	1	1	4128				1254	1254	1254																																																																																																																																																																					NCPPB_3219_09780
nucS	nucS	Endonuclease NucS		1	1	1	1	4127				1254	1254	1254																																																																																																											Pe_18_01540
group_3601		N-6 DNA methylase		1	1	1	1	4123				1254	1254	1254																																																			T11_13775
group_3594		tRNA nuclease CdiA-2		1	1	1	1	4114				1257	1257	1257																																																																																																																																																																																																																																				T2C-Rasto_05515
group_3592	tolC	TolC family protein		1	1	1	1	4111				1257	1257	1257																																																																																																																																																																					NCPPB_3219_13095
group_3591		IS701 family transposase		1	1	1	1	4110				1257	1257	1257																																																																																																																																																																						NCPPB_3445_16800
group_3588		DUF3322 DUF2220 domains-containing protein		1	1	1	1	4107				1257	1257	1257																																																																										SL3300_20135
group_3586		phage tail sheath subtilisin-like domain-containing protein		1	1	1	1	4105				1257	1257	1257																																																					SL3103_08430
group_3583		hypothetical protein		1	1	1	1	4100				1257	1257	1257									YC45_06800
group_3579		four-carbon acid sugar kinase family protein		1	1	1	1	4096				1260	1260	1260																																																																																																																																																																																																																																																																																																																																																																												Cm01_19680
group_3577		hypothetical protein		1	1	1	1	4094				1260	1260	1260																																																																																																																																																																																																																																																																																																																																																																							Tb04_17020
group_3573		Methyltransferase		1	1	1	1	4089				1260	1260	1260																																																																																																																																																																			NCPPB_3727_22950
group_3567		hypothetical protein		1	1	1	1	4082				1260	1260	1260																																																																											P822_01610
group_3559		hypothetical protein		1	1	1	1	4071				1263	1263	1263																																																																																																																																																																																																																																																																																																																																																																																																																																																																																																																																																																																																																																																																																																																																																	RUN1964_11355
group_3558		STY4528 family pathogenicity island replication protein		1	1	1	1	4070				1263	1263	1263																																																																																																																																																																																																																																																																																																																																																																																																																																																																																																																																																																												RUN0819_03615
group_3556		CTD6 domain-containing protein		1	1	1	1	4068				1263	1263	1263																																																																																																																																																																																																																																																																																																																																																																																												LMG_9673_02770
group_3553	tcmP	three-Cys-motif partner protein TcmP		1	1	1	1	4063				1263	1263	1263																																																																																																																																																																																																																																	Rs-SY1_14735
group_3546		HNH endonuclease		1	1	1	1	4056				1263	1263	1263																																																		T51_02325
rseP	rseP	RIP metalloprotease RseP		1	1	1	1	4049				1266	1266	1266																																																																																																																																																																																																																																																																																																																																																																UW160_08775
group_3540		hypothetical protein		1	1	1	1	4048				1266	1266	1266																																																																																																																																																																																																																																																																																																																																																																					Tb18_07725
group_3539		DNA (cytosine-5-)-methyltransferase		1	1	1	1	4046				1266	1266	1266																																																																																																																																																																																																																																																																																																																																																						UW229_01555
tcmP	tcmP	Three-Cys-motif partner protein TcmP		1	1	1	1	4045				1266	1266	1266																																																																																																																																																																																																																																																																																																																																													UW272_24355
group_3536		Dihydrolipoamide acetyltransferase component of pyruvate dehydrogenase complex		1	1	1	1	4042				1266	1266	1266																																																																																																																																																																					NCPPB_3219_12495
group_3533		Structural protein		1	1	1	1	4039				1266	1266	1266																																																														SL3022_06055
group_3531	dcm	DNA (cytosine-5-)-methyltransferase		1	1	1	1	4037				1266	1266	1266																																										RSCM_03270
group_3528		hypothetical protein		1	1	1	1	4034				1266	1266	1266									YC45_05915
group_3525		Restriction endonuclease		1	1	1	1	4029				1269	1269	1269																																																																																																																																																																																																																																																																																																																																																																											Ec03_10285
group_3524		ATP-binding protein		1	1	1	1	4028				1269	1269	1269																																																																																																																																																																																																																																																																																																																																																						UW229_00885
group_3523		hypothetical protein		1	1	1	1	4027				1269	1269	1269																																																																																																																																																																																																																																																																																																								CIP217_UW462_08045
group_3521		DUF2800 domain-containing protein		1	1	1	1	4025				1269	1269	1269																																																																																																																																																																																																																													UGMSS_Db01_09180
group_3514		hypothetical protein		1	1	1	1	4018				1269	1269	1269																CIP120_19565
group_3510		hypothetical protein		1	1	1	1	4012				1272	1272	1272																																																																																																																																																																																																																																																																																																																																																																																																																																																																																																RUN0730_17875
group_3508		hypothetical protein		1	1	1	1	4010				1272	1272	1272																																																																																																																																																																																																																																																																																																																																																																																																																																	RUN0030_04035
group_3507		MFS transporter		1	1	1	1	4009				1272	1272	1272																																																																																																																																																																																																																																									P380_25630
group_3506		hypothetical protein		1	1	1	1	4008				1272	1272	1272																																																																																																																																																																																																																																SY1_23210
group_3503		Fido domain-containing protein		1	1	1	1	4005				1272	1272	1272																																																																																									HA4-1_17990
group_3501		restriction endonuclease subunit S		1	1	1	1	4002				1272	1272	1272																																																																										SL3300_20225
group_3500		DUF5623 domain-containing protein		1	1	1	1	4001				1272	1272	1272																																																														SL3022_06085
group_3497		retroviral-like aspartic protease family protein		1	1	1	1	3998				1275	1275	1275																																																																																																																																																																																																																																																																																																																																																																																																																																																																																																																																																																																																																																																																																																																																			RUN1948_11935
group_3496		Integrase		1	1	1	1	3997				1275	1275	1275																																																																																																																																																																																																																																																																																																																																																																																									RS-N_00060
dmeF	dmeF	CDF family Co(II)/Ni(II) efflux transporter DmeF		1	1	1	1	3996				1275	1275	1275																																																																																																																																																																																																																																																																																																																																																											UW187_20845
group_3494		hypothetical protein		1	1	1	1	3994				1275	1275	1275																																																																																																																																																																																																																																																																																																																																				14-2SC_UW345_17890
group_3490		retroviral-like aspartic protease family protein		1	1	1	1	3989				1275	1275	1275																																																																																																																																																																																																																																SY1_23230
group_3484		Non-ribosomal peptide synthetase		1	1	1	1	3982				1275	1275	1275																																																																		T110_23735
group_3479		hypothetical protein		1	1	1	1	3975				1278	1278	1278																																																																																																																																																																																																																																																																																																																																																																																																																																																																																																																																																																																																																																																																																																																																																	RUN1964_04165
group_3475		TrbI/VirB10 family protein		1	1	1	1	3971				1278	1278	1278																																																																																																																																																																																																																																																	T25_UW811_13550
group_3474		IS1595 family transposase		1	1	1	1	3970				1278	1278	1278																																																																																																																																																																																																																															RS_15080
group_3471		ATPase		1	1	1	1	3967				1278	1278	1278																																																																																																					Pe_57_14295
group_3459		Phage tail protein		1	1	1	1	3953				1278	1278	1278					CMR15_04440
group_3456		hypothetical protein		1	1	1	1	3950				1281	1281	1281																																																																																																																																																																																																																																																																																																																																																																							Tb04_08910
group_3455		RNase H domain-containing protein		1	1	1	1	3949				1281	1281	1281																																																																																																																																																																																																																																																																									UW604_15555
group_3452		AAA domain-containing protein		1	1	1	1	3945				1281	1281	1281																																																																																																																																																																																																																																																						Rs540_UW751_23965
group_3450		DUF4209 domain-containing protein		1	1	1	1	3943				1281	1281	1281																																																																																																																																																																	MAFF_311693_00045
group_3441		MFS transporter		1	1	1	1	3934				1284	1284	1284																																																																																																																																																																																																																																																																																																																																																																																																																																																																																																																																																																											RUN0818_23360
group_3437		Shufflon-N domain-containing protein		1	1	1	1	3929				1284	1284	1284																																																																																																																																																																																																																																																																																																																																																																																																																																																																																RUN0671_19675
group_3436	xerD	Site-specific recombinase XerD		1	1	1	1	3928				1284	1284	1284																																																																																																																																																																																																																																																																																																																																				14-2SC_UW345_01570
group_3431	fahA	fumarylacetoacetase		1	1	1	1	3923				1284	1284	1284																																																																																																																																																																					NCPPB_3219_00170
group_3424		hypothetical protein		1	1	1	1	3916				1284	1284	1284																																																			T11_13755
group_3423		inovirus-type Gp2 protein		1	1	1	1	3914				1284	1284	1284																										PSS216_04880
group_3419		hypothetical protein		1	1	1	1	3908				1287	1287	1287																																																																																																																																																																																																																																SY1_23545
group_3418		MFS transporter		1	1	1	1	3907				1287	1287	1287																																																																																																																																																																																																																																				T2C-Rasto_17680
group_3414		FAD-dependent pyridine nucleotide-disulphide oxidoreductase		1	1	1	1	3902				1287	1287	1287																																																																																																																																																																					NCPPB_3219_14500
group_3408		HNH endonuclease		1	1	1	1	3896				1287	1287	1287																																																																																										UW386_09610
group_3407		P22 coat-protein 5 family protein		1	1	1	1	3895				1287	1287	1287																																																																											P822_02595
group_3405		hypothetical protein		1	1	1	1	3893				1287	1287	1287																																																Bg07_14600
group_3404		AAA family ATPase		1	1	1	1	3890				1287	1287	1287																																			SEPPX05_15980
group_3402	xerD	Putative Site-specific recombinase XerD		1	1	1	1	3888				1287	1287	1287																											PSS4_11940
group_3391		hypothetical protein		1	1	1	1	3873				1290	1290	1290																																																																																																																																																																																																																																						UW72_15155
group_3390		Putative Cointegrate resolution protein S / recombinase		1	1	1	1	3872				1290	1290	1290																																																																																																																																																																					NCPPB_3219_13235
group_3389		hypothetical protein		1	1	1	1	3871				1290	1290	1290																																																																																																													CIAT_078_04805
group_3384		Restriction endonuclease subunit S		1	1	1	1	3864				1293	1293	1293																																																																																																																																																																																																																																																																																																																																																																																																																																																																																																																																																																																																																																																																																																																																																																																																																																					RUN2221_03255
group_3383		site-specific integrase		1	1	1	1	3863				1293	1293	1293																																																																																																																																																																																																																																																																																																																																																																																																																																																																																																																																																																																																																																																																																																																																																	RUN1964_11205
group_3382		HATPase-c domain-containing protein		1	1	1	1	3862				1293	1293	1293																																																																																																																																																																																																																																																																																																																																																																																																																																																																																																																																																																																																																																																																																																																																																	RUN1964_04155
group_3376		fatty acid desaturase family protein		1	1	1	1	3856				1293	1293	1293																																																																																																																																																																																																																																							CIP417_UW70_16575
group_3374		hypothetical protein		1	1	1	1	3853				1293	1293	1293																																																																																																																																																																					NCPPB_3219_06355
group_3370		inovirus-type Gp2 protein		1	1	1	1	3849				1293	1293	1293																																																							T117_14400
group_3369		LytR-C domain-containing protein		1	1	1	1	3848				1293	1293	1293																							RD15_12965
group_3365		Cap4-nuclease domain-containing protein		1	1	1	1	3844				1296	1296	1296																																																																																																																																																																																																																																																																																																																																																																																																																																																																																																																																																																																								RUN0832_14695
group_3364		hypothetical protein		1	1	1	1	3843				1296	1296	1296																																																																																																																																																																																																																																																																																																																																																																																																																																																																																																																																																																																								RUN0832_12640
group_3362		hypothetical protein		1	1	1	1	3841				1296	1296	1296																																																																																																																																																																																																																																																																																																																																																																																																																																																																			RUN0437_24200
group_3360		DUF4388 domain-containing protein		1	1	1	1	3839				1296	1296	1296																																																																																																																																																																																																																																																																																																																																																						UW229_19310
group_3354		IS701 family transposase		1	1	1	1	3833				1296	1296	1296																																																																																																																																																																					NCPPB_3219_22255
group_3350		hypothetical protein		1	1	1	1	3829				1296	1296	1296																																																																																																																																																							RUN2279_01170
group_3349		hypothetical protein		1	1	1	1	3828				1296	1296	1296																																																																																										UW386_15365
group_3340		adhesin		1	1	1	1	3818				1299	1299	1299																																																																																																																																																																																																																																																																																																																																																																					Tb18_07520
group_3339		hypothetical protein		1	1	1	1	3817				1299	1299	1299																																																																																																																																																																																																																																																																																																																																				14-2SC_UW345_00005
group_3338		hypothetical protein		1	1	1	1	3816				1299	1299	1299																																																																																																																																																																																																																																																																																																																	CIP77_UW452_19635
group_3336		HEAT repeat domain-containing protein		1	1	1	1	3814				1299	1299	1299																																																																																																																																																																																																																																																																							ACH732_UW629_11160
hypA	hypA	hydrogenase maturation nickel metallochaperone HypA		1	1	1	1	3809				1299	1299	1299																																																																																																																																																																					NCPPB_3219_13055
group_3324		type III secretion system effector protein		1	1	1	1	3794				1302	1302	1302																																																																																																																																																																																																																																																																																																																																																														UW162_25375
group_3323		hypothetical protein		1	1	1	1	3793				1302	1302	1302																																																																																																																																																																																																																																																																																																																																																						UW229_16875
group_3320		Membrane protein		1	1	1	1	3790				1302	1302	1302																																																																																																																																																																																																																																				T2C-Rasto_21200
group_3319		Putative tartrate transporter		1	1	1	1	3788				1302	1302	1302																																																																																																																																																																																																																																				T2C-Rasto_17710
group_3318		filamentous hemagglutinin N-terminal domain-containing protein		1	1	1	1	3787				1302	1302	1302																																																																																																																																																																																																									PD_3222_16530
group_3315		hypothetical protein		1	1	1	1	3783				1302	1302	1302																																																																																																																																																							RUN2279_02790
group_3313		hypothetical protein		1	1	1	1	3781				1302	1302	1302																																																																																																																																													FJAT1303.F1_15780
group_3311		integrase family protein		1	1	1	1	3779				1302	1302	1302																																																																																										UW386_16910
group_3309		hypothetical protein		1	1	1	1	3777				1302	1302	1302																																																																									SL3822_16685
group_3308		restriction endonuclease subunit S		1	1	1	1	3776				1302	1302	1302																																																						SL2330_00045
group_3303		tyrosine-type recombinase/integrase		1	1	1	1	3771				1305	1305	1305																																																																																																																																																																																																																																																																																																																																																																													PeaFJ1_06010
group_3300	tolC	TolC family protein		1	1	1	1	3768				1305	1305	1305																																																																																																																																																																																																																																																																							ACH732_UW629_20535
group_3293		restriction endonuclease subunit S		1	1	1	1	3760				1308	1308	1308																																																																																																																																																																																																																																																																																																																																																																																																																																																																																																RUN0730_17805
group_3292		hypothetical protein		1	1	1	1	3758				1308	1308	1308																																																																																																																																																																																																																																																																																																																																																																																																														CCRMRs91_13390
group_3289		IS66 family transposase		1	1	1	1	3754				1308	1308	1308																																																																																																																																																																																																																																																																																																																																				14-2SC_UW345_09885
group_3288	tolC	TolC family protein		1	1	1	1	3753				1308	1308	1308																																																																																																																																																																																																																																																																																																																									28-12BR_UW352_25505
group_3287		DUF2029 domain-containing protein		1	1	1	1	3750				1308	1308	1308																																																																																																																																																																																																									PD_3222_23330
group_3282		ATP-binding protein		1	1	1	1	3743				1308	1308	1308																																					UW700_12220
group_3278		tyrosine-type recombinase/integrase		1	1	1	1	3737				1311	1311	1311																																																																																																																																																																																																																																																																																																																																																																																																																																																																																																																																																																																																																																																				RUN1143_04870
group_3275		MFS transporter		1	1	1	1	3734				1311	1311	1311																																																																																																																																																																																																																																																																																																																																																																					Tb18_07825
group_3271		phage tail protein		1	1	1	1	3728				1311	1311	1311																																																																																																																																																																																																																																																	T25_UW811_02350
group_3270		Serine-threonine protein kinase		1	1	1	1	3727				1311	1311	1311																																																																																																																																																																					NCPPB_3219_13130
group_3269		MFS transporter		1	1	1	1	3726				1311	1311	1311																																																																																																																																																																					NCPPB_3219_11080
group_3262		Replication initiation protein		1	1	1	1	3718				1314	1314	1314																																																																																																																																																																																																																																																																																																																																																																											Ec03_09550
group_3257		AAA domain-containing protein		1	1	1	1	3713				1314	1314	1314																																																																																																																																																																																																																																																																																																							CIP226_UW467_05050
group_3255		DUF6361 domain-containing protein		1	1	1	1	3711				1314	1314	1314																																																																																																																																																																																																																																																																																							CIP180_UW500_14800
group_3252		hypothetical protein		1	1	1	1	3708				1314	1314	1314																																																																																																																																																																																																																																	Rs-SY1_14755
group_3246		IS66 family transposase		1	1	1	1	3702				1314	1314	1314																							RD15_12560
group_3244		Conserved hypothethical protein		1	1	1	1	3699				1314	1314	1314					CMR15_15410
group_3241		ADPATP carrier protein		1	1	1	1	3696				1317	1317	1317																																																																																																																																																																																																																																																																																																																																																																																																																																																																																																																																																																												RUN0819_03290
group_3237	vgrG	VgrG protein		1	1	1	1	3692				1317	1317	1317																																																																																																																																																																																																																																																								UQRS280_UW738_20360
group_3236		C4-dicarboxylate transport protein 1		1	1	1	1	3691				1317	1317	1317																																																																																																																																																																																																																																				T2C-Rasto_21180
group_3235		Terminase-6 domain-containing protein		1	1	1	1	3689				1317	1317	1317																																																																											P822_02580
group_3229		Lipoprotein		1	1	1	1	3683				1320	1320	1320																																																																																																																																																																																																																																																																																																																																																																																									RS-N_01000
group_3227		Restriction endonuclease subunit S		1	1	1	1	3681				1320	1320	1320																																																																																																																																																																																																																																																																																																																																																						UW229_15140
group_3224		XRE family transcriptional regulator		1	1	1	1	3678				1320	1320	1320																																																																																																																																																																																																																																																UW82_24390
eno	eno	phosphopyruvate hydratase		1	1	1	1	3677				1320	1320	1320																																																																																																																																																																																																																																				T2C-Rasto_17715
group_3219		Transposase IS116/IS110/IS902 family protein		1	1	1	1	3670				1323	1323	1323																																																																																																																																																																																																																																																																																																																											UW393_15330
group_3216		DUF3500 domain-containing protein		1	1	1	1	3667				1323	1323	1323																																																																																																																																																																																																																																																																							ACH732_UW629_07620
group_3213		hypothetical protein		1	1	1	1	3661				1323	1323	1323																																																		T51_02405
group_3209		PcfJ-like protein		1	1	1	1	3657				1326	1326	1326																																																																																																																																																																																																																																																																																																																																																																																																																																																																																																																																																																																																																																																																																																																																																																																																																																					RUN2221_00265
group_3206		Restriction endonuclease subunit S		1	1	1	1	3654				1326	1326	1326																																																																																																																																																																																																																																																																																																																																																																																									RS-N_01070
group_3205		P22 coat-protein 5 family protein		1	1	1	1	3653				1326	1326	1326																																																																																																																																																																																																																																																																																																																																																																							Tb04_09155
hipA	hipA	Serine/threonine protein kinase HipA toxin component of the HipAB toxin-antitoxin module		1	1	1	1	3652				1326	1326	1326																																																																																																																																																																																																																																																																																																																																													UW272_21920
group_3204		portal protein		1	1	1	1	3651				1326	1326	1326																																																																																																																																																																																																																													UGMSS_Db01_09085
group_3202		Putative FAD dependent oxidoreductase		1	1	1	1	3649				1326	1326	1326																																																																																																																																																																					NCPPB_3219_00145
group_3200		hypothetical protein		1	1	1	1	3647				1326	1326	1326																																																																																																																																																						RUN2474_08855
group_3199		hypothetical protein		1	1	1	1	3646				1326	1326	1326																																																																																													B2_22765
group_3194		DUF4150 domain-containing protein		1	1	1	1	3641				1326	1326	1326																																			SEPPX05_05885
group_3192		P22 coat-protein 5 family protein		1	1	1	1	3638				1326	1326	1326					CMR15_10395
group_3191		Class I SAM-dependent methyltransferase		1	1	1	1	3637				1329	1329	1329																																																																																																																																																																																																																																																																																																																																																																																																																																																																																																																																																																																																																																																																																																																																																	RUN1964_11245
group_3190		Type I restriction enzyme S subunit		1	1	1	1	3636				1329	1329	1329																																																																																																																																																																																																																																																																																																																																																																																																														CCRMRs91_19970
group_3188	repB	RepB family plasmid replication initiator protein		1	1	1	1	3634				1329	1329	1329																																																																																																																																																																																																																																																																																																																																																																					Tb18_07660
group_3185	araJ	MFS transporter		1	1	1	1	3631				1329	1329	1329																																																																																																																																																																																																																																																																							ACH732_UW629_10490
group_3183		PD-(D/E)XK nuclease family protein		1	1	1	1	3629				1329	1329	1329																																																																																																																																																																																																																																SY1_23550
group_3179		MFS transporter		1	1	1	1	3622				1332	1332	1332																																																																																																																																																																																																																																																																																																																																																																												Cm01_24120
group_3178		Hypoth-Ymh domain-containing protein		1	1	1	1	3621				1332	1332	1332																																																																																																																																																																																																																																																																																																									CIP224_UW466_10105
group_3171		IS630 family transposase		1	1	1	1	3614				1332	1332	1332																																																																																																																																																																						NCPPB_3445_05015
fadH2	fadH2	NAD(P)/FAD-dependent oxidoreductase		1	1	1	1	3613				1332	1332	1332																																																																																																																																																																						NCPPB_3445_00015
group_3166		General secretion pathway protein L		1	1	1	1	3608				1335	1335	1335																																																																																																																																																																																																																																																																																																																																																																																																																																																																																																																																																																																																																																																																																																																																																																																																																																					RUN2221_15870
group_3161		hypothetical protein		1	1	1	1	3601				1335	1335	1335																																																																																																																																																																																																																																																																							ACH732_UW629_24490
group_3157		hypothetical protein		1	1	1	1	3596				1335	1335	1335																																																							T117_14385
group_3155		hypothetical protein		1	1	1	1	3594				1335	1335	1335																							RD15_18710
group_3153		Methylase-S domain-containing protein		1	1	1	1	3589				1338	1338	1338																																																																																																																																																																																																																																																																																																																																																																																																																																																																																																																																																																																																																																																																																																RUN1202_04110
group_3147		Glycerate 2-kinase		1	1	1	1	3583				1338	1338	1338																																																																																																																																																																																																																																				T2C-Rasto_17725
group_3145		site-specific DNA-methyltransferase		1	1	1	1	3581				1338	1338	1338																																																																																																																																																																																																																														LLRS-1_02450
group_3142		site-specific integrase		1	1	1	1	3578				1338	1338	1338																																			SEPPX05_14895
group_3138		Putative type I restriction-modification methylase S subunit		1	1	1	1	3574				1338	1338	1338					CMR15_15395
group_3135		ATPase		1	1	1	1	3571				1341	1341	1341																																																																																																																																																																																																																																																																																																																																																																					Tb18_07545
group_3132	pilV	shufflon system plasmid conjugative transfer pilus tip adhesin PilV		1	1	1	1	3568				1341	1341	1341																																																																																																																																																																																																																																																																																																																																																																												Cm01_10710
psd	psd	phosphatidylserine decarboxylase		1	1	1	1	3567				840	840	840																																																																																																																																																																																																																																																																																																																										UW37_16330
group_3131		GNAT family N-acetyltransferase		1	1	1	1	3566				555	555	555																																																																																																																																																																																																																																																																																																																										UW37_16315
group_3130		serine hydrolase		1	1	1	1	3565				1356	1356	1356																																																																																																																																																																																																																																																																																																																										UW37_16310
opgD2	opgD2	glucan biosynthesis protein		1	1	1	1	3564				1614	1614	1614																																																																																																																																																																																																																																																																																																																										UW37_16305
group_3129		DUF3757 domain-containing protein		1	1	1	1	3563				381	381	381																																																																																																																																																																																																																																																																																																																										UW37_16300
group_3125		restriction endonuclease subunit S		1	1	1	1	3559				1341	1341	1341																																																																																																																																																																MAFF_211479_03125
group_3120		TIGR03746 family integrating conjugative element protein		1	1	1	1	3553				693	693	693																																																																																																																																																																																																																																																																																																																																																																																																																																																																																																																																																																																																																																																																																																																																			RUN1948_11730
group_3119		P-loop NTPase fold protein		1	1	1	1	3551				1341	1341	1341																								CaRs-Mep_24530
group_3116		SOS response-associated peptidase family protein		1	1	1	1	3547				693	693	693																																																																																																																																																																																																																																																																																																																																																																																																																																																																																																																																																																																																																																																				RUN1143_04345
group_3115		Integrating conjugative element protein		1	1	1	1	3544				693	693	693																																																																																																																																																																																																																																																																																																																																																																																																																																																																																																																																																																												RUN0819_03390
group_3113		Membrane fusion protein (MFP) family protein		1	1	1	1	3542				1344	1344	1344																																																																																																																																																																																																																																																																									UW604_15595
group_3109		cytochrome C		1	1	1	1	3537				1344	1344	1344																																																																																																																																																																					NCPPB_3219_13070
group_3108		Conserved hypothethical protein		1	1	1	1	3536				1344	1344	1344																																																																																																																																																																					NCPPB_3219_20685
group_3105		hypothetical protein		1	1	1	1	3533				1344	1344	1344																																																																																																											Pe_18_25885
group_3100		DUF6402 domain-containing protein		1	1	1	1	3528				1344	1344	1344																CIP120_11740
group_3097		hypothetical protein		1	1	1	1	3525				1347	1347	1347																																																																																																																																																																																																																																																																																																																																																																												Cm01_00005
group_3096		P-loop NTPase fold protein		1	1	1	1	3524				1347	1347	1347																																																																																																																																																																																																																																																																																																																																																																					Tb18_07755
group_3095		hypothetical protein		1	1	1	1	3523				1347	1347	1347																																																																																																																																																																																																																																																																																																																																																																UW160_08925
group_3094		GAD-like domain-containing protein		1	1	1	1	3522				693	693	693																																																																																																																																																																																																																																																																																																																																																																											Ec03_10260
group_3091	pilV	shufflon system plasmid conjugative transfer pilus tip adhesin PilV		1	1	1	1	3519				1347	1347	1347																																																																																																																																																																																																																																																														DGBBC1138_UW685_01825
group_3088		ATP-binding protein		1	1	1	1	3516				1347	1347	1347																																																																									SL3822_05650
group_3087		hypothetical protein		1	1	1	1	3515				1347	1347	1347																																																									T78_27225
dsbG	dsbG	DsbC family protein		1	1	1	1	3513				693	693	693																																																																																																																																																																																																																																																																																																		CIP10_UW477_16620
group_3082		DUF1845 domain-containing protein		1	1	1	1	3508				1350	1350	1350																																																																																																																																																																																																																																																																																																																																																																																																																																																																																																																																																																																																																																																																																																																																			RUN1948_11575
group_3080		hypothetical protein		1	1	1	1	3505				1350	1350	1350																																																																																																																																																																																																																																																																																																																																													UW272_11030
group_3078		hypothetical protein		1	1	1	1	3503				1350	1350	1350																																																																																																																																																																																																																																																																																													CIP167_UW484_02365
group_3077		protein kinase		1	1	1	1	3502				1350	1350	1350																																																																																																																																																																																																																																																																NCPPB332_UW654_00930
group_3075		site-specific integrase		1	1	1	1	3500				1350	1350	1350																																																																																																																																																														MAFF_241648_10545
group_3069		AMP-binding protein		1	1	1	1	3494				1353	1353	1353																																																																																																																																																																																																																																																																																																																																																																											Ec03_22420
thsA	thsA	NAD(+) hydrolase ThsA		1	1	1	1	3493				1353	1353	1353																																																																																																																																																																																																																																																																							ACH732_UW629_01710
group_3067		P-loop NTPase fold protein		1	1	1	1	3491				1353	1353	1353																																																																																																																																																																																																									PD_3222_20910
group_3066		Putative aminotransferase		1	1	1	1	3490				1353	1353	1353																																																																																																																																																																					NCPPB_3219_22320
group_3065		Conserved hypothethical protein		1	1	1	1	3489				1353	1353	1353																																																																																																																																																																					NCPPB_3219_03975
group_3056		DUF4153 domain-containing protein		1	1	1	1	3479				1356	1356	1356																																																																																																																																																																																																																																																																																																																																																																												Cm01_05800
group_3055		Eco57I restriction-modification methylase domain-containing protein		1	1	1	1	3478				1356	1356	1356																																																																																																																																																																																																																																																																																																																																																																												Cm01_05745
group_3054		filamentous hemagglutinin N-terminal domain-containing protein		1	1	1	1	3475				1356	1356	1356																																																																																																																																																																																																																																																	T25_UW811_14855
group_3052		HNH endonuclease		1	1	1	1	3473				1356	1356	1356																																																																																																																																																																																																																														LLRS-1_02460
group_3051		hypothetical protein		1	1	1	1	3472				1356	1356	1356																																																																																																																																																																																																																												362200_25555
group_3048		P-loop NTPase fold protein		1	1	1	1	3469				1356	1356	1356																																																Bg07_22975
group_3045		Conserved hypothethical protein		1	1	1	1	3466				693	693	693																																																																																																																																																																			NCPPB_3727_22905
group_3043		metallophosphoesterase		1	1	1	1	3464				1359	1359	1359																																																																																																																																																																																																																																																																																																																																												UW273_09990
ySH1	ySH1	MBL fold metallo-hydrolase		1	1	1	1	3462				1359	1359	1359																																																																																																																																																																																																																																																																							ACH732_UW629_16830
group_3033		tyrosine-type recombinase/integrase		1	1	1	1	3450				1359	1359	1359																																			SEPPX05_17020
group_3032		P-loop NTPase fold protein		1	1	1	1	3449				1359	1359	1359																								CaRs-Mep_24515
pcaK	pcaK	4-hydroxybenzoate transporter PcaK		1	1	1	1	3447				1362	1362	1362																																																																																																																																																																																																																																																																							ACH732_UW629_03300
group_3030		ISRSO17-transposase protein		1	1	1	1	3446				1362	1362	1362																																																																																																																																																																																																																																																																							ACH732_UW629_10325
group_3028		SIR2-like domain-containing protein		1	1	1	1	3444				1362	1362	1362																																																																																																																																																																									NCPPB_216_11470
group_3023		Carbam-trans-N domain-containing protein		1	1	1	1	3439				1365	1365	1365																																																																																																																																																																																																																																																																																																																																																																																																																																																																																																																																																																																																																																																				RUN1143_04840
group_3020		DUF4388 domain-containing protein		1	1	1	1	3435				1365	1365	1365																																																																																																																																																																																																																																																																NCPPB332_UW654_17300
group_3017		DNA-binding protein		1	1	1	1	3432				1365	1365	1365																																																																											P822_02585
group_3016		Reverse transcriptase		1	1	1	1	3431				1365	1365	1365																																																																											P822_02380
group_3015		HDOD domain-containing protein		1	1	1	1	3430				1365	1365	1365																																																														SL3022_17445
group_3014		Glycosaminoglycan attachment site		1	1	1	1	3429				1365	1365	1365																																																														SL3022_12405
group_3013		Tyr recombinase domain-containing protein		1	1	1	1	3426				1368	1368	1368																																																																																																																																																																																																																																																																																																																																																																																																																																																																																																																																																																																																																																																																																																																			RUN1235_05665
group_3012		hypothetical protein		1	1	1	1	3425				1368	1368	1368																																																																																																																																																																																																																																																																																																																																																																																																																																																																																																																																																																																																																																																				RUN1143_04605
dnaB	dnaB	replicative DNA helicase		1	1	1	1	3422				1368	1368	1368																																																																																																																																																																																																																																																																																																																																																																							Tb04_09035
group_2998		DUF4043 domain-containing protein		1	1	1	1	3408				1371	1371	1371																																																																																																																																																																			NCPPB_3727_22920
group_2986		DEAD/DEAH box helicase		1	1	1	1	3396				1374	1374	1374																																																																																																																																																																																																																																																																																																																																																																																																																																																																																																																																																																																																																																																																																																																																																	RUN1964_11405
group_2983		AMP-binding domain-containing protein		1	1	1	1	3393				1374	1374	1374																																																																																																																																																																																																																																																																																																																																													UW272_24370
group_2982		Type I restriction-modification system specificity subunit S		1	1	1	1	3392				1374	1374	1374																																																																																																																																																																																																																																																																																																																CIP61_UW451_16575
group_2978		hypothetical protein		1	1	1	1	3388				468	468	468																																																																																																																																																																																																																																																																																																																									28-12BR_UW352_26210
group_2977		type IV secretion system protein		1	1	1	1	3387				915	915	915																																																																																																																																																																																																																																																																																																																									28-12BR_UW352_26205
group_2976		type IV secretion system protein		1	1	1	1	3386				777	777	777																																																																																																																																																																																																																																																																																																																									28-12BR_UW352_26200
group_2975		TrbG/VirB9 family P-type conjugative transfer protein		1	1	1	1	3385				804	804	804																																																																																																																																																																																																																																																																																																																									28-12BR_UW352_26195
group_2974		hypothetical protein		1	1	1	1	3384				708	708	708																																																																																																																																																																																																																																																																																																																									28-12BR_UW352_26190
group_2973		TrbI/VirB10 family protein		1	1	1	1	3383				1275	1275	1275																																																																																																																																																																																																																																																																																																																									28-12BR_UW352_26185
virB11	virB11	P-type DNA transfer ATPase VirB11		1	1	1	1	3381				1047	1047	1047																																																																																																																																																																																																																																																																																																																									28-12BR_UW352_26180
group_2971		hypothetical protein		1	1	1	1	3380				354	354	354																																																																																																																																																																																																																																																																																																																									28-12BR_UW352_26175
group_2970		type IV secretory system conjugative DNA transfer family protein		1	1	1	1	3379				1815	1815	1815																																																																																																																																																																																																																																																																																																																									28-12BR_UW352_26170
group_2969		hypothetical protein		1	1	1	1	3378				1389	1389	1389																																																																																																																																																																																																																																																																																																																									28-12BR_UW352_26165
group_2968		hypothetical protein		1	1	1	1	3377				699	699	699																																																																																																																																																																																																																																																																																																																									28-12BR_UW352_26160
group_2967		Protein of unassigned function		1	1	1	1	3376				438	438	438																																																																																																																																																																																																																																																																																																																									28-12BR_UW352_26155
group_2966		Secreted protein		1	1	1	1	3375				555	555	555																																																																																																																																																																																																																																																																																																																									28-12BR_UW352_26150
group_2965		hypothetical protein		1	1	1	1	3374				222	222	222																																																																																																																																																																																																																																																																																																																									28-12BR_UW352_26145
group_2964		hypothetical protein		1	1	1	1	3373				756	756	756																																																																																																																																																																																																																																																																																																																									28-12BR_UW352_26140
group_2963		hypothetical protein		1	1	1	1	3372				570	570	570																																																																																																																																																																																																																																																																																																																									28-12BR_UW352_26130
group_2962		Piwi domain-containing protein		1	1	1	1	3370				1377	1377	1377																																																																																																																																																																																																																																																																																																																																																						UW229_19370
group_2960		hypothetical protein		1	1	1	1	3368				1377	1377	1377																																																																																																																																																																																																																																																																									UW604_19505
group_2959	acrR	TetR/AcrR family transcriptional regulator		1	1	1	1	3365				678	678	678																																																																																																																																																																																																																																																																																																																									28-12BR_UW352_25510
group_2958		hypothetical protein		1	1	1	1	3364				195	195	195																																																																																																																																																																																																																																																																																																																									28-12BR_UW352_25490
ddpA	ddpA	ABC transporter substrate-binding protein		1	1	1	1	3363				1590	1590	1590																																																																																																																																																																																																																																																																																																																									28-12BR_UW352_25480
dppB	dppB	ABC transporter permease		1	1	1	1	3362				978	978	978																																																																																																																																																																																																																																																																																																																									28-12BR_UW352_25475
dppC	dppC	ABC transporter permease		1	1	1	1	3361				915	915	915																																																																																																																																																																																																																																																																																																																									28-12BR_UW352_25470
dppD	dppD	ABC transporter ATP-binding protein		1	1	1	1	3360				1020	1020	1020																																																																																																																																																																																																																																																																																																																									28-12BR_UW352_25465
appF	appF	ABC transporter ATP-binding protein		1	1	1	1	3359				1065	1065	1065																																																																																																																																																																																																																																																																																																																									28-12BR_UW352_25460
group_2956	livK	ABC transporter substrate-binding protein		1	1	1	1	3357				1158	1158	1158																																																																																																																																																																																																																																																																																																																									28-12BR_UW352_25450
frwB	frwB	fructose-specific PTS transporter subunit EIIC		1	1	1	1	3356				1722	1722	1722																																																																																																																																																																																																																																																																																																																									28-12BR_UW352_25445
pfkB	pfkB	1-phosphofructokinase		1	1	1	1	3355				951	951	951																																																																																																																																																																																																																																																																																																																									28-12BR_UW352_25440
yhdJ	yhdJ	site-specific DNA-methyltransferase		1	1	1	1	3352				813	813	813																																																																																																																																																																																																																																																																																																																									28-12BR_UW352_25420
trpB	trpB	tryptophan synthase subunit beta		1	1	1	1	3351				1194	1194	1194																																																																																																																																																																																																																																																																																																																									28-12BR_UW352_25415
trpF	trpF	phosphoribosylanthranilate isomerase		1	1	1	1	3350				705	705	705																																																																																																																																																																																																																																																																																																																									28-12BR_UW352_25410
truA	truA	tRNA pseudouridine(38-40) synthase TruA		1	1	1	1	3349				825	825	825																																																																																																																																																																																																																																																																																																																									28-12BR_UW352_25405
group_2953	xylG	xylose ABC transporter ATP-binding protein		1	1	1	1	3348				1545	1545	1545																																																																																																																																																																																																																																																																																																																									28-12BR_UW352_25310
gguB	gguB	sugar ABC transporter permease		1	1	1	1	3347				1197	1197	1197																																																																																																																																																																																																																																																																																																																									28-12BR_UW352_25305
wcaG	wcaG	NAD(P)-dependent oxidoreductase		1	1	1	1	3346				918	918	918																																																																																																																																																																																																																																																																																																																									28-12BR_UW352_25300
group_2952	purR	LacI family DNA-binding transcriptional regulator		1	1	1	1	3345				1041	1041	1041																																																																																																																																																																																																																																																																																																																									28-12BR_UW352_25295
group_2951		FAD/FMN-containing dehydrogenase		1	1	1	1	3344				1377	1377	1377																																																														SL3022_19465
group_2950	rhaT	DMT family transporter		1	1	1	1	3343				894	894	894																																																																																																																																																																																																																																																																																																																									28-12BR_UW352_25290
group_2949	araC	helix-turn-helix transcriptional regulator		1	1	1	1	3342				816	816	816																																																																																																																																																																																																																																																																																																																									28-12BR_UW352_25285
group_2948		Hypothethical protein		1	1	1	1	3341				72	72	72																																																																																																																																																																																																																																																																																																																									28-12BR_UW352_25280
group_2947		hypothetical protein		1	1	1	1	3340				309	309	309																																																																																																																																																																																																																																																																																																																									28-12BR_UW352_25275
group_2946		hypothetical protein		1	1	1	1	3339				267	267	267																																																																																																																																																																																																																																																																																																																									28-12BR_UW352_25270
piuB	piuB	PepSY domain-containing protein		1	1	1	1	3338				1623	1623	1623																																																																																																																																																																																																																																																																																																																									28-12BR_UW352_25265
group_2945		hypothetical protein		1	1	1	1	3337				705	705	705																																																																																																																																																																																																																																																																																																																									28-12BR_UW352_25260
group_2943	marR	MarR family transcriptional regulator		1	1	1	1	3335				417	417	417																																																																																																																																																																																																																																																																																																																									28-12BR_UW352_25255
pptA	pptA	4-oxalocrotonate tautomerase family protein		1	1	1	1	3334				423	423	423																																																																																																																																																																																																																																																																																																																									28-12BR_UW352_25250
group_2939		Secreted protein		1	1	1	1	3330				135	135	135																																																																																																																																																																																																																																																																																																																									28-12BR_UW352_25245
tadD	tadD	methyltransferase domain-containing protein		1	1	1	1	3329				1401	1401	1401																																																																																																																																																																																																																																																																																																																									28-12BR_UW352_25240
group_2938		Leucyl/phenylalanyl-tRNA--protein transferase		1	1	1	1	3328				66	66	66																																																																																																																																																																																																																																																																																																																									28-12BR_UW352_25235
group_2935		DUF2875 domain-containing protein		1	1	1	1	3325				1380	1380	1380																																																																																																																																																																																																																																																																																																																																																																																																																																																																																																																																																																																																																																																																																																																																																	RUN1964_11380
group_2933		DNA-binding protein		1	1	1	1	3323				1380	1380	1380																																																																																																																																																																																																																																																																																																																																																																																																		RS638_06680
group_2929		RHS repeat-associated core domain-containing protein		1	1	1	1	3319				1380	1380	1380																																																																																																																																																																																																																																																																																																																								O12BS_UW407_24505
group_2927		TIR domain-containing protein		1	1	1	1	3317				1380	1380	1380																																																																																																																																																																																																																																																																																																							CIP226_UW467_04970
group_2924	trbL	P-type conjugative transfer protein TrbL		1	1	1	1	3314				1380	1380	1380																																																																																																																																																																																																																																																	T25_UW811_13535
group_2919		DDE-Tnp-Tn3 domain-containing protein		1	1	1	1	3309				1380	1380	1380																																										RSCM_04695
rimO	rimO	Ribosomal protein S12 methylthiotransferase RimO		1	1	1	1	3307				1383	1383	1383																																																																																																																																																																																																																																																																																																																																	19-3PR_UW348_25575
group_2916		PAS domain S-box protein		1	1	1	1	3305				1383	1383	1383																																																																																																																																																																																																																																																																							ACH732_UW629_16885
group_2915	comP	PAS domain S-box protein		1	1	1	1	3303				1383	1383	1383																																																																																																																																																																									NCPPB_216_00795
group_2910	dbpA	ATP-dependent RNA helicase DbpA		1	1	1	1	3297				1416	1416	1416																																																																																																																																																																																																																																																																																																																									28-12BR_UW352_17395
group_2908		hypothetical protein		1	1	1	1	3295				186	186	186																																																																																																																																																																																																																																																																																																																									28-12BR_UW352_17390
group_2907		hypothetical protein		1	1	1	1	3294				252	252	252																																																																																																																																																																																																																																																																																																																									28-12BR_UW352_17385
group_2906		transposase		1	1	1	1	3293				198	198	198																																																																																																																																																																																																																																																																																																																									28-12BR_UW352_17380
tdh	tdh	zinc-dependent alcohol dehydrogenase family protein		1	1	1	1	3292				1032	1032	1032																																																																																																																																																																																																																																																																																																																									28-12BR_UW352_17375
group_2905	araC	AraC family transcriptional regulator		1	1	1	1	3291				966	966	966																																																																																																																																																																																																																																																																																																																									28-12BR_UW352_17370
group_2904	cutS	(2Fe-2S)-binding protein		1	1	1	1	3290				459	459	459																																																																																																																																																																																																																																																																																																																									28-12BR_UW352_17365
group_2903	coxL	xanthine dehydrogenase family protein molybdopterin-binding subunit		1	1	1	1	3289				2211	2211	2211																																																																																																																																																																																																																																																																																																																									28-12BR_UW352_17360
xdhC	xdhC	XdhC family protein		1	1	1	1	3288				1011	1011	1011																																																																																																																																																																																																																																																																																																																									28-12BR_UW352_17355
group_2902	cytC552	c-type cytochrome		1	1	1	1	3287				315	315	315																																																																																																																																																																																																																																																																																																																									28-12BR_UW352_17350
group_2901		hypothetical protein		1	1	1	1	3286				522	522	522																																																																																																																																																																																																																																																																																																																									28-12BR_UW352_17345
yurZ	yurZ	carboxymuconolactone decarboxylase family protein		1	1	1	1	3285				687	687	687																																																																																																																																																																																																																																																																																																																									28-12BR_UW352_17340
adhP	adhP	NAD(P)-dependent alcohol dehydrogenase		1	1	1	1	3284				1059	1059	1059																																																																																																																																																																																																																																																																																																																									28-12BR_UW352_17335
group_2899		hypothetical protein		1	1	1	1	3282				1383	1383	1383															IBSBF1503_24165
group_2896		Putative FAD dependent oxidoreductase		1	1	1	1	3279				1383	1383	1383					CMR15_19805
group_2894		FRG domain-containing protein		1	1	1	1	3275				1386	1386	1386																																																																																																																																																																																																																																																																																																																																																																																																																																																																																																																																																																																																																																																																																																																			RUN1235_05490
group_2890		Putative Helicase domain protein		1	1	1	1	3268				1386	1386	1386					CMR15_10295
group_2885		Beta-propeller fold lactonase family protein		1	1	1	1	3263				1389	1389	1389																																																																																																																																																																																																																																																																																																																																																																																																																																																																																																																																																																																																																																																				RUN1143_04890
group_2882		Tyr recombinase domain-containing protein		1	1	1	1	3259				1389	1389	1389																																																																																																																																																																																																																																																																																																									CIP224_UW466_12205
group_2878		HAMP domain-containing protein		1	1	1	1	3255				1389	1389	1389																																																																																					UA-1591_06580
group_2877		phage terminase large subunit		1	1	1	1	3254				1389	1389	1389																																																																																	T523_07080
group_2870		Hypothethical protein		1	1	1	1	3246				1389	1389	1389					CMR15_23995
group_2869		DUF4055 domain-containing protein		1	1	1	1	3245				1389	1389	1389					CMR15_10385
group_2868		histidine kinase		1	1	1	1	3244				1392	1392	1392																																																																																																																																																																																																																																																																																																																																																																																																																																																																																																																																																																																																																																																																																																																																			RUN1948_11550
group_2866		histidine kinase		1	1	1	1	3241				1392	1392	1392																																																																																																																																																																																																																																																																									UW604_15565
group_2865		aldehyde dehydrogenase family protein		1	1	1	1	3240				1392	1392	1392																																																																																																																																																																																																																																				T2C-Rasto_17660
group_2864		HAD-IC family P-type ATPase		1	1	1	1	3239				1392	1392	1392																																																																																																																																																																					NCPPB_3219_13110
group_2856		hypothetical protein		1	1	1	1	3231				861	861	861																																																																																																																																																																																																																																																																																																																																																						UW229_15315
group_2855		type I restriction-modification system subunit M		1	1	1	1	3230				1446	1446	1446																																																																																																																																																																																																																																																																																																																																																						UW229_15310
group_2854		hypothetical protein		1	1	1	1	3229				1395	1395	1395																																																																																																																																																																																																																																																																																																																																													UW272_23390
fpr	fpr	flavohemoprotein		1	1	1	1	3228				1206	1206	1206																																																																																																																																																																																																																																																																																																																																																						UW229_15300
group_2852		Transcriptional activator adenine-specific DNA methyltransferase		1	1	1	1	3226				696	696	696																																																																																																																																																																																																																																				T2C-Rasto_14925
group_2849		Restriction endonuclease subunit S		1	1	1	1	3223				1398	1398	1398																																																																																																																																																																																																																																																																																																																																																																																																																																																																																																																																																																																																																																																																																																																			RUN1235_18000
group_2848		integrating conjugative element protein		1	1	1	1	3222				1398	1398	1398																																																																																																																																																																																																																																																																																																																																																																																																																																																																																																																																																																												RUN0819_03345
group_2846	ltrA	group II intron reverse transcriptase/maturase		1	1	1	1	3220				1398	1398	1398																																																																																																																																																																																																																																																																NCPPB332_UW654_17630
group_2844		Phosphoesterase family		1	1	1	1	3218				1398	1398	1398																																																																																																																																																																																																																														LLRS-1_17855
group_2842		hypothetical protein		1	1	1	1	3216				1398	1398	1398																																																																																																																																																																																																																																																														DGBBC1138_UW685_06335
group_2839		Oxidoreductase		1	1	1	1	3213				1398	1398	1398																																																																																																																																																																								NCPPB_325_04130
group_2838		Helicase ATP-binding domain-containing protein		1	1	1	1	3212				1398	1398	1398																																																																																																																																																																						NCPPB_3445_18955
group_2833		PPE family domain protein		1	1	1	1	3207				75	75	75																																																																																										UW386_21010
group_2829		Putative phage-related protein (ABC-type polar amino acid transport system ATPase component)		1	1	1	1	3203				1398	1398	1398					CMR15_00045
group_2822		DUF4055 domain-containing protein		1	1	1	1	3195				1401	1401	1401																																																																																																																																																																																																																																																																																																																																																																							Tb04_09145
group_2821		hypothetical protein		1	1	1	1	3194				1401	1401	1401																																																																																																																																																																																																																																																																																																									CIP224_UW466_07855
group_2818		Aromatic amino acid transport protein (APC family)		1	1	1	1	3191				1401	1401	1401																																																																																																																																																																					NCPPB_3219_00155
group_2817		Terminase-6C domain-containing protein		1	1	1	1	3190				1401	1401	1401																																																																																																																																																																			NCPPB_3727_22940
gmtY	gmtY	site-specific integrase		1	1	1	1	3186				1401	1401	1401																																			SEPPX05_14815
group_2813		Cobyrinic acid ac-diamide synthase		1	1	1	1	3185				1401	1401	1401																								CaRs-Mep_24565
dprA	dprA	DNA-processing protein DprA		1	1	1	1	3178				1404	1404	1404																																																																																																																																																																																																																																																																																																																																																																																																																																																																																																																																																																																																																																																																																																		RUN1204_11980
group_2803		Putative phage terminase large subunit		1	1	1	1	3174				1404	1404	1404																																																																																																																																																																																																																																																																																																																																																																							Tb04_09140
group_2801		hypothetical protein		1	1	1	1	3172				1404	1404	1404																																																																																																																																																																																																																																																																							ACH732_UW629_26285
group_2800		Putative Diguanylate kinase GGDEF domain		1	1	1	1	3171				1404	1404	1404																																																																																																																																																																																																																																																																							ACH732_UW629_07695
group_2797		DUF3987 domain-containing protein		1	1	1	1	3168				1404	1404	1404																																																																																																											Pe_18_18860
group_2791		Putative phage terminase large subunit		1	1	1	1	3161				1404	1404	1404					CMR15_10380
thiS	thiS	Sulfur carrier protein ThiS adenylyltransferase		1	1	1	1	3157				1407	1407	1407																																																																																																																																																																																																																																																																																																																																																						UW229_13180
group_2785		ATP-binding protein		1	1	1	1	3154				1407	1407	1407																																																																																																																																																																																																																																																																							ACH732_UW629_14975
group_2783		FtsX-like permease family protein		1	1	1	1	3152				1407	1407	1407																																																																																																																																																																																																																																																																NCPPB332_UW654_10875
group_2782		TonB-dependent receptor		1	1	1	1	3151				1407	1407	1407																																																																																																																																																																																																																																																										UW73_17080
group_2779		DUF3987 domain-containing protein		1	1	1	1	3147				1407	1407	1407																																																							T117_14405
group_2772		DUF4263 domain-containing protein		1	1	1	1	3140				1410	1410	1410																																																																																																																																																																																																																																																																																																																																																																																																																																																																																																																																																																																																																																																																																																																											RUN1258_06045
group_2767		inovirus Gp2 family protein		1	1	1	1	3135				1410	1410	1410																																																																																																											Pe_18_18865
group_2761		integrating conjugative element protein		1	1	1	1	3129				1413	1413	1413																																																																																																																																																																																																																																																																																																																																																																																																																																																																																																																																																																																																																																																																																																																																			RUN1948_11790
group_2760		McrBC 5-methylcytosine restriction system component family protein		1	1	1	1	3128				1413	1413	1413																																																																																																																																																																																																																																																																																																																																																																																																																																																																																																RUN0730_17785
dbpA	dbpA	ATP-dependent RNA helicase DbpA		1	1	1	1	3127				1413	1413	1413																																																																																																																																																																																																																																																																																																																																																UW261_21445
group_2759		Aspartate ammonia-lyase		1	1	1	1	3126				1413	1413	1413																																																																																																																																																																																																																																																																																																																																																UW261_11595
group_2758		DUF4147 domain-containing protein		1	1	1	1	3125				1413	1413	1413																																																																																																																																																																																																																																																																																																																																														UW263_00040
group_2757		integrating conjugative element protein		1	1	1	1	3124				1413	1413	1413																																																																																																																																																																																																																																SY1_23360
group_2756		Terminase		1	1	1	1	3123				1413	1413	1413																																																																																																																																																																																																																													UGMSS_Db01_09105
group_2753		hypothetical protein		1	1	1	1	3120				1413	1413	1413																																																																																																																																																																MAFF_211479_15535
group_2751		Recombinase family protein		1	1	1	1	3118				1413	1413	1413																																																																													IBSBF_2570_00945
group_2745		hypothetical protein		1	1	1	1	3112				1416	1416	1416																																																																																																																																																																																																																																																																																																																																																																												Cm01_13195
group_2744	tar	methyl-accepting chemotaxis protein		1	1	1	1	3111				1416	1416	1416																																																																																																																																																																																																																																																																																																																																																																						Pt01_14940
group_2740		Cytosine-specific methyltransferase		1	1	1	1	3107				1416	1416	1416																																																																																																																																																																						NCPPB_3445_04560
group_2736		TIGR03752 family integrating conjugative element protein		1	1	1	1	3103				1419	1419	1419																																																																																																																																																																																																																																																																																																																																																																																																																																																																																																																																																																												RUN0819_03380
group_2734		DNA helicase		1	1	1	1	3101				1419	1419	1419																																																																																																																																																																																																																																																																																																																																																																											Ec03_10255
group_2733	uvrD	Superfamily I DNA or RNA helicase		1	1	1	1	3099				1419	1419	1419																																																																																																																																																																																																																																																																																																																																																																							Tb04_26415
group_2732		Efflux transporter outer membrane subunit		1	1	1	1	3098				1419	1419	1419																																																																																																																																																																																																																																																																							ACH732_UW629_02080
group_2730		pyruvate kinase		1	1	1	1	3096				1419	1419	1419																																																																																																																																																																																																																																				T2C-Rasto_17720
group_2729		UvrD-helicase domain-containing protein		1	1	1	1	3095				1419	1419	1419																																																																																																																																																																																																																																SY1_23455
group_2728		Gamma-glutamyltransferase		1	1	1	1	3094				1419	1419	1419																																																																																																																																																																					NCPPB_3219_22305
group_2722		Piwi domain-containing protein		1	1	1	1	3088				1422	1422	1422																																																																																																																																																																																																																																																																																																																																																						UW229_13195
group_2721		hypothetical protein		1	1	1	1	3087				1422	1422	1422																																																																																																																																																																																																																																																																																																		CIP10_UW477_25160
group_2720		DUF2357 domain-containing protein		1	1	1	1	3086				1422	1422	1422																																																																																																																																																																																																																																																																			RUN58_UW646_21290
group_2719		Transposase		1	1	1	1	3085				1422	1422	1422																																																																																																																																																																						NCPPB_3445_19110
group_2712		hypothetical protein		1	1	1	1	3077				1425	1425	1425																																																																																																																																																																																																																																								UW251_19125
group_2706		UvrD-helicase domain-containing protein		1	1	1	1	3071				1425	1425	1425																									PSS1308_15915
group_2703		Putative lactate dehydrogenase		1	1	1	1	3068				1428	1428	1428																																																																																																																																																																					NCPPB_3219_22940
group_2702		TIGR02677 family protein		1	1	1	1	3067				1428	1428	1428																																																																																																																																																																				NCPPB_3985_14445
group_2701		hypothetical protein		1	1	1	1	3066				1428	1428	1428																																																																																																												Pe_24_19895
group_2699		DUF2169 domain-containing protein		1	1	1	1	3064				1428	1428	1428																																			SEPPX05_05880
group_2694		Pectate lyase superfamily protein		1	1	1	1	3057				1431	1431	1431																																																																																																																																																																																																																																																																																																									CIP224_UW466_17590
group_2693		carbohydrate porin		1	1	1	1	3056				1431	1431	1431																																																																																																																																																																																																																																																																							ACH732_UW629_05335
potE	potE	amino acid permease		1	1	1	1	3055				1431	1431	1431																																																																																																																																																																																																																																																																							ACH732_UW629_03260
group_2692		DNA-circ-N domain-containing protein		1	1	1	1	3054				1431	1431	1431																																																																																																																																																																																																																																																																							ACH732_UW629_23635
group_2688		IS701 family transposase		1	1	1	1	3049				1431	1431	1431																																																																																																																																																																						NCPPB_3445_16500
group_2687		SIR2-2 domain-containing protein		1	1	1	1	3048				1431	1431	1431																																																																																																																																																																		NCPPB_4029_07145
group_2680		Mrr-cat domain-containing protein		1	1	1	1	3040				1434	1434	1434																																																																																																																																																																																																																																																																																																																																																																							Tb04_26215
group_2677		SIR2 family protein		1	1	1	1	3036				1434	1434	1434																																																																																																																																																																		NCPPB_4029_07160
pyk	pyk	pyruvate kinase		1	1	1	1	3030				1437	1437	1437																																																																																																																																																																																																																																																																																																																																																																												Cm01_19655
group_2673		SIR2-2 domain-containing protein		1	1	1	1	3029				1437	1437	1437																																																																																																																																																																																																																																																																																																																																																											UW187_14735
group_2672		Peptidase-C25 domain-containing protein		1	1	1	1	3027				1437	1437	1437																																																																																																																																																																					NCPPB_3219_13135
group_2671	rtcB	RtcB family protein		1	1	1	1	3026				1437	1437	1437																																																																																																																																													FJAT1303.F1_15830
group_2670		beta-propeller fold lactonase family protein		1	1	1	1	3025				1437	1437	1437																																																		T51_08520
group_2668		hypothetical protein		1	1	1	1	3023				1437	1437	1437					CMR15_01035
group_2666		Minor coat protein		1	1	1	1	3021				1440	1440	1440																																																																																																																																																																																																																																																																																																																																																																																																														CCRMRs91_05615
group_2663		hypothetical protein		1	1	1	1	3016				1440	1440	1440																																			SEPPX05_14920
group_2659		retron Ec67 family RNA-directed DNA polymerase/endonuclease		1	1	1	1	3012				1443	1443	1443																																																																																																																																																																																																																																																																																																																																																																																											Bs715_01815
group_2658		hypothetical protein		1	1	1	1	3011				1443	1443	1443																																																																																																																																																																																																																																																																																																									CIP224_UW466_07845
group_2657		DUF5716 domain-containing protein		1	1	1	1	3010				1443	1443	1443																																																																																																																																																																																																																																																																							ACH732_UW629_23470
group_2656		Tn3 family transposase		1	1	1	1	3009				1443	1443	1443																																																																																																																																																																																																																												362200_25230
group_2655		Putative lactate dehydrogenase		1	1	1	1	3008				1443	1443	1443																																																																																																																																																																					NCPPB_3219_22330
group_2654		N-6 DNA methylase		1	1	1	1	3007				1443	1443	1443																																																																																																																																																																MAFF_211479_03120
group_2653		SIR2 family protein		1	1	1	1	3006				1443	1443	1443																																																																																																																																																									Rs5_00045
group_2649		AbiJ-NTD3 domain-containing protein		1	1	1	1	3002				1446	1446	1446																																																																																																																																																																																																																																																																																																																																																																																																																																																																																																																																																																																																																																																																																																																																			RUN1948_11640
group_2642		tyrosine-type recombinase/integrase		1	1	1	1	2995				1446	1446	1446																																																																																																																																																																																																																																									P380_16775
argE	argE	M20 family peptidase		1	1	1	1	2994				1446	1446	1446																																																																																																																																																																																																																																							CIP417_UW70_17485
group_2641		MgtC/SapB family protein		1	1	1	1	2993				1446	1446	1446																																																																																																																																																																									NCPPB_216_00845
gabP	gabP	Gamma-aminobutyrate transporter (GABA permease)		1	1	1	1	2989				1446	1446	1446					CMR15_19810
group_2634		hypothetical protein		1	1	1	1	2985				1449	1449	1449																																																																																																																																																																																																																																																																																																							CIP226_UW467_15655
cyaE	cyaE	Protein CyaE		1	1	1	1	2984				1449	1449	1449																																																																																																																																																																																																																																																																									UW604_15590
group_2630		hypothetical protein		1	1	1	1	2980				1449	1449	1449																																																																																									HA4-1_16070
group_2629		hypothetical protein		1	1	1	1	2979				1449	1449	1449																																																																									SL3822_05640
group_2627		hypothetical protein		1	1	1	1	2977				699	699	699																																			SEPPX05_12935
group_2625		pPIWI-RE-REase domain-containing protein		1	1	1	1	2975				1452	1452	1452																																																																																																																																																																																																																																																																																																									CIP224_UW466_10120
group_2623		NUDIX hydrolase		1	1	1	1	2973				699	699	699																								CaRs-Mep_24470
group_2620		PIN domain-containing protein		1	1	1	1	2969				1452	1452	1452																							RD15_18715
group_2619		IS5 family transposase		1	1	1	1	2968				987	987	987																																																																																										UW386_20250
group_2618		Purine catabolism PurC-like		1	1	1	1	2967				1452	1452	1452					CMR15_19815
group_2616		Histidine kinase		1	1	1	1	2965				1455	1455	1455																																																																																																																																																																																																																																																																																																																																																											UW187_20810
group_2615	tnsD	TnsD domain-containing protein		1	1	1	1	2964				1455	1455	1455																																																																																																																																																																																																																																																																																																									CIP224_UW466_07850
group_2613	hyfB	hydrogenase 4 subunit F		1	1	1	1	2962				1455	1455	1455																																																																																																																																																																					NCPPB_3219_22855
group_2609		hypothetical protein		1	1	1	1	2958				1455	1455	1455									YC45_01970
group_2607		HEPN-Apea domain-containing protein		1	1	1	1	2956				1458	1458	1458																																																																																																																																																																																																																																																																																																																																																																							Tb04_26420
group_2606		SMEK domain-containing protein		1	1	1	1	2955				1458	1458	1458																																																																																																																																																																																																																																																																																																																																																						UW229_13190
group_2605		hypothetical protein		1	1	1	1	2954				1458	1458	1458																																																																																																																																																																																																																																																																																																																																			15-3SC_UW346_25930
group_2603		hypothetical protein		1	1	1	1	2951				1458	1458	1458																																																																																																																																																																																																																																SY1_23065
group_2601		site-specific integrase		1	1	1	1	2949				1458	1458	1458																																																																																																																																																																									NCPPB_216_18475
group_2596		Amidohydrolase family protein		1	1	1	1	2943				1461	1461	1461																																																																																																																																																																																																																																																																																																																																																																																																																																																																																																																																																																																																																																																																																																																																																	RUN1964_04365
group_2594		IS630 family transposase		1	1	1	1	2941				1035	1035	1035																																																																																										UW386_17635
group_2590		Phage portal protein		1	1	1	1	2937				1461	1461	1461																																																																																																																																																																			NCPPB_3727_22935
group_2584		SEC-C motif-containing protein		1	1	1	1	2929				1464	1464	1464																																																																																																																																																																																																																																																																																																																																												UW273_09870
group_2583		hypothetical protein		1	1	1	1	2928				1464	1464	1464																																																																																																																																																																																																																																																																																																								CIP217_UW462_24390
group_2577		hypothetical protein		1	1	1	1	2922				1464	1464	1464																																																																																										UW386_22450
group_2576		hypothetical protein		1	1	1	1	2921				1464	1464	1464																																																																																									HA4-1_26305
group_2573		TIGR03752 family integrating conjugative element protein		1	1	1	1	2918				1467	1467	1467																																																																																																																																																																																																																																																																																																																																																																																																																																																																																																																																																																																																																																																																																																																																			RUN1948_11740
group_2570		TIGR03752 family integrating conjugative element protein		1	1	1	1	2915				1467	1467	1467																																																																																																																																																																																																																																SY1_23410
group_2569		Metal-dependent hydrolase		1	1	1	1	2914				1467	1467	1467																																																																																																																																																																																																									PD_3222_04135
group_2559		hypothetical protein		1	1	1	1	2903				1470	1470	1470																																																																																																									Pe_52_03275
group_2556		TPR-REGION domain-containing protein		1	1	1	1	2900				1470	1470	1470																																																														SL3022_00055
group_2553		hypothetical protein		1	1	1	1	2896				702	702	702																																																																																																																																																																																																																																																																																																																																																						UW229_13150
group_2552		AAA family ATPase		1	1	1	1	2895				1470	1470	1470																										PSS216_11370
group_2547		relaxase/mobilization nuclease domain-containing protein		1	1	1	1	2889				1473	1473	1473																																																																																																																																																																																																																																																																																																																																																																												Cm01_10730
group_2546		AIPR family protein		1	1	1	1	2888				1473	1473	1473																																																																																																																																																																																																																																																														DGBBC1138_UW685_21995
group_2543		Histidine kinase/DNA gyrase B/HSP90-like ATPase		1	1	1	1	2885				1473	1473	1473																																																																																																																																																													MAFF_241647_02750
group_2542		hypothetical protein		1	1	1	1	2884				1473	1473	1473																																																																									SL3822_05790
group_2538	trbL	P-type conjugative transfer protein TrbL		1	1	1	1	2880				1476	1476	1476																																																																																																																																																																																																																																																																																																																																																																																																																																																																																RUN0671_19680
group_2537		3-hydroxyalkanoate synthetase		1	1	1	1	2879				1476	1476	1476																																																																																																																																																																																																																																																																																																																																												UW273_04695
group_2536		Type III effector protein		1	1	1	1	2878				1476	1476	1476																																																																																																																																																																																																																																																																							ACH732_UW629_20815
group_2535		DUF3375 domain-containing protein		1	1	1	1	2877				1476	1476	1476																																																																																																																																																																																																																																																																NCPPB332_UW654_15550
group_2532		LA2681 family HEPN domain-containing protein		1	1	1	1	2874				1476	1476	1476																																																																																																																																																																		NCPPB_4029_07130
group_2526	thiF	ThiF family adenylyltransferase		1	1	1	1	2868				1476	1476	1476																										PSS216_23625
group_2520		Succinate-semialdehyde dehydrogenase INADP-dependent		1	1	1	1	2861				1479	1479	1479																																																																																																																																																																					NCPPB_3219_22325
group_2512		M81 family metallopeptidase		1	1	1	1	2852				1482	1482	1482																																																																																																																																																																																																																																																																																																																																																																					Tb18_07830
group_2510		cytochrome C		1	1	1	1	2850				1482	1482	1482																																																																																																																																																																																																																																																																							ACH732_UW629_24435
group_2502		ANK-REP-REGION domain-containing protein		1	1	1	1	2841				1485	1485	1485																																																																																																																																																																																																																																																																																																																																																						UW229_15120
murD	murD	UDP-N-acetylmuramoyl-L-alanine--D-glutamate ligase		1	1	1	1	2840				1485	1485	1485																																																																																																																																																																																																																																																																																																																																					10-1SC_UW344_19555
group_2500	istA	IS21 family transposase		1	1	1	1	2838				1485	1485	1485																																																																																																																																																																																																																																																																																																									CIP224_UW466_17635
group_2499		hypothetical protein		1	1	1	1	2837				1485	1485	1485																																																																																																																																																							RUN2279_08560
group_2496		DUF3987 domain-containing protein		1	1	1	1	2834				1488	1488	1488																																																																																																																																																																																																																																																																																																																																																																																																																																																																																																																																																																																																																																																																																																																																																	RUN1964_11225
group_2495		hypothetical protein		1	1	1	1	2833				1488	1488	1488																																																																																																																																																																																																																																																																																																																																																														UW162_17680
group_2494		DHA2 family efflux MFS transporter permease subunit		1	1	1	1	2832				1488	1488	1488																																																																																																																																																																																																																																																																							ACH732_UW629_10460
group_2492		AAA family ATPase		1	1	1	1	2830				1488	1488	1488																																																																																																																																																																																																																															RS_12280
group_2491		hypothetical protein		1	1	1	1	2829				1488	1488	1488																																																																																																																																																																																																																															RS_04140
group_2489		IS1182 family transposase		1	1	1	1	2827				1452	1452	1452																																										RSCM_26320
group_2488		DUF3987 domain-containing protein		1	1	1	1	2826				1488	1488	1488																																																														SL3022_05880
group_2487		transposase		1	1	1	1	2825				465	465	465																																										RSCM_25665
group_2485		IS110 family transposase		1	1	1	1	2823				1014	1014	1014																																										RSCM_25640
group_2483		IS701 family transposase		1	1	1	1	2821				948	948	948																																										RSCM_25395
group_2481		IS5 family transposase		1	1	1	1	2819				987	987	987																																										RSCM_25330
group_2480		N-acetyltransferase domain-containing protein		1	1	1	1	2818				1491	1491	1491																																																																																																																																																																																																																																																																																																																																																																																																																																																																																RUN0671_03470
group_2478		IS1182 family transposase		1	1	1	1	2816				1452	1452	1452																																										RSCM_24670
group_2477		N-6 DNA methylase		1	1	1	1	2815				1491	1491	1491																																																																																																																																																																																																																																																	T25_UW811_22265
group_2476		IS701 family transposase		1	1	1	1	2814				1491	1491	1491																																																																																																																																																																						NCPPB_3445_01610
group_2475		IS5 family transposase		1	1	1	1	2813				987	987	987																																										RSCM_24575
group_2473		FHIPEP family type III secretion protein		1	1	1	1	2811				1491	1491	1491																																																																																								UA-1609_11165
group_2472		hypothetical protein		1	1	1	1	2810				702	702	702																																																																										SL3300_11265
group_2470		ISBma2 transposase		1	1	1	1	2808				1491	1491	1491																																					UW700_24610
group_2469		transposase		1	1	1	1	2806				465	465	465																																										RSCM_23475
group_2468		Phage tail protein		1	1	1	1	2805				1494	1494	1494																																																																																																																																																																																																																																																																							ACH732_UW629_23655
group_2466		Putative o-succinylbenzoate--CoA ligase		1	1	1	1	2803				1494	1494	1494																																																																																																																																																																					NCPPB_3219_12515
group_2465		DNA-binding protein		1	1	1	1	2802				345	345	345																																										RSCM_21730
group_2464		IS701 family transposase		1	1	1	1	2801				948	948	948																																										RSCM_21450
group_2456		transposase		1	1	1	1	2793				465	465	465																																										RSCM_19200
group_2453		hypothetical protein		1	1	1	1	2790				1500	1500	1500																																																																																																									Pe_52_03285
group_2452		ATPase-AAA-core domain-containing protein		1	1	1	1	2789				1500	1500	1500																																																														SL3022_15015
group_2450		NERD domain-containing protein		1	1	1	1	2787				1503	1503	1503																																																																																																																																																																																																																																																																																																																																																																																											Bs715_05735
group_2449		Acyl-CoA dehydrogenase		1	1	1	1	2786				1503	1503	1503																																																																																																																																																																																																																																																																																																												CIP128_UW455_08275
group_2446		DUF3375 domain-containing protein		1	1	1	1	2782				1503	1503	1503																																																																										SL3300_20120
group_2441		efflux transporter outer membrane subunit		1	1	1	1	2777				1506	1506	1506																																										RSCM_15160
group_2439		IS4 family transposase		1	1	1	1	2774				1332	1332	1332																																										RSCM_16420
group_2437	tolC	TolC family protein		1	1	1	1	2772				1509	1509	1509																																																																																																																																																																																																																																																																																																																																																																																																																																																																																																																																																																																																																																																																																																																																	RUN1331_22810
ftsK	ftsK	FtsK domain-containing protein		1	1	1	1	2771				1509	1509	1509																																																																																																																																																																																																																																																																																																																																																																																																														CCRMRs91_22125
group_2436	adhE	aldehyde dehydrogenase		1	1	1	1	2769				1509	1509	1509																																																																																																																																																																																																																																																																							ACH732_UW629_10500
group_2435		sel1 repeat family protein		1	1	1	1	2768				1509	1509	1509																																																																																																																																																																																																																																																	T25_UW811_14875
group_2432		site-specific DNA-methyltransferase		1	1	1	1	2765				1509	1509	1509																							RD15_18680
murJ	murJ	murein biosynthesis integral membrane protein MurJ		1	1	1	1	2764				1512	1512	1512																																																																																																																																																																																																																																																																																																																																																																			UW134_25160
group_2430		IS5 family transposase		1	1	1	1	2762				987	987	987																																										RSCM_16020
group_2429		hypothetical protein		1	1	1	1	2761				1512	1512	1512																																																																																																																																																																																																																																																																NCPPB332_UW654_15540
group_2428		Peptide transporter		1	1	1	1	2760				1512	1512	1512																																																																																																																																																																																																																																																	T25_UW811_14845
group_2425		IS110 family transposase		1	1	1	1	2757				1014	1014	1014																																										RSCM_15895
group_2424		IS1182 family transposase		1	1	1	1	2756				1452	1452	1452																																										RSCM_15615
group_2423		RNase H domain-containing protein		1	1	1	1	2755				1512	1512	1512																							RD15_18845
group_2421		DUF5906 domain-containing protein		1	1	1	1	2752				1515	1515	1515																																																																																																																																																																																																																																																																																																																																																																																																																																																																																																																																																																																																																																																																																																																			RUN1235_05205
group_2420		Putative signal transduction ggdef domain transmembrane protein		1	1	1	1	2751				1515	1515	1515																																																																																																																																																																																																																																																																																																																																																																																																																																																																																																																																																																																																																																																				RUN1143_04905
group_2419		Peptide transporter		1	1	1	1	2750				1515	1515	1515																																																																																																																																																																																																																																																																									UW604_15700
group_2417		methyl-accepting chemotaxis protein		1	1	1	1	2748				1515	1515	1515																																																																																																																																																																																																																												362200_25425
group_2414		transposase		1	1	1	1	2745				465	465	465																																										RSCM_14500
group_2412		Fic family protein		1	1	1	1	2743				1515	1515	1515																																																																										SL3300_05200
group_2409	traG	conjugal transfer protein TraG N-terminal domain-containing protein		1	1	1	1	2740				1518	1518	1518																																																																																																																																																																																																																																																																																																																																																																																																																																																																																																																																																																																																																																																																																																																																			RUN1948_11800
group_2408		hypothetical protein		1	1	1	1	2739				1518	1518	1518																																																																																																																																																																																																																																																																																																																																																																UW160_08730
group_2406		sensor domain-containing diguanylate cyclase		1	1	1	1	2737				1518	1518	1518																																																																																																																																																																																																																																																																							ACH732_UW629_07630
group_2405		IS5 family transposase		1	1	1	1	2736				987	987	987																																										RSCM_13440
group_2404	traG	conjugal transfer protein TraG N-terminal domain-containing protein		1	1	1	1	2735				1518	1518	1518																																																																																																																																																																																																																																SY1_23350
group_2402		site-specific DNA-methyltransferase		1	1	1	1	2733				1518	1518	1518																									PSS1308_19845
group_2399	traG	Conjugal transfer protein TraG		1	1	1	1	2729				1521	1521	1521																																																																																																																																																																																																																																																																																																																																																																																																																																																																																																																																																																												RUN0819_03335
group_2398		DUF746 domain-containing protein		1	1	1	1	2728				1521	1521	1521																																																																																																																																																																																																																																																																																																																																																																																																																																																																																																																																																																																																																																																				RUN1143_04955
group_2395		SPOR domain-containing protein		1	1	1	1	2725				1521	1521	1521																																																																																																																																																																																																																																																																												Rs124_UW586_03040
group_2394		PE-PGRS family protein		1	1	1	1	2724				1521	1521	1521																																																																																																																																																																					NCPPB_3219_11750
group_2390	hsdM	type I restriction-modification system subunit M		1	1	1	1	2720				1521	1521	1521																																																									T78_03080
group_2389	tnp	IS3 family transposase ORF B		1	1	1	1	2719				915	915	915																																										RSCM_12140
group_2388		Insertion element IS6110 uncharacterized protein		1	1	1	1	2718				324	324	324																																										RSCM_12135
group_2387		transposase		1	1	1	1	2717				465	465	465																																										RSCM_12085
group_2386		IS110 family transposase		1	1	1	1	2716				1014	1014	1014																																										RSCM_12020
group_2385		IS1182 family transposase		1	1	1	1	2715				1452	1452	1452																																										RSCM_11815
group_2384		IS4 family transposase		1	1	1	1	2714				1332	1332	1332																																										RSCM_11785
group_2382		Integrase		1	1	1	1	2712				1524	1524	1524																																																																																																																																																																																																																																																																																																																																				14-2SC_UW345_07935
group_2381		Nucleotidyltransferase domain-containing protein		1	1	1	1	2711				1524	1524	1524																																																																																																																																																																																																																																																																																														CIP177_UW485_13980
group_2380		3-hydroxyacyl-CoA dehydrogenase		1	1	1	1	2710				1524	1524	1524																																																																																																																																																																																																																																																																							ACH732_UW629_03370
deoA	deoA	thymidine phosphorylase family protein		1	1	1	1	2709				1524	1524	1524																																																																																																																																																																																																																																																																							ACH732_UW629_16815
group_2379		hypothetical protein		1	1	1	1	2708				1524	1524	1524																																																																																																																																																																																																																																																																NCPPB332_UW654_02070
group_2378		Nucleotidyltransferase domain-containing protein		1	1	1	1	2706				1524	1524	1524																																																																																																																																																																																																																																									P380_18975
group_2377		hypothetical protein		1	1	1	1	2705				171	171	171																																										RSCM_10900
group_2376		hypothetical protein		1	1	1	1	2704				1524	1524	1524																																																																																																																																																																																	PD_1446_10930
group_2375		IS1182 family transposase		1	1	1	1	2702				1452	1452	1452																																										RSCM_10140
group_2373		N-6 DNA methylase		1	1	1	1	2700				3150	3150	3150																																										RSCM_09630
group_2372		transposase		1	1	1	1	2699				465	465	465																																										RSCM_09640
group_2370		DNA cytosine methyltransferase		1	1	1	1	2697				1029	1029	1029																																										RSCM_09625
group_2368	copG	ribbon-helix-helix protein CopG family		1	1	1	1	2695				234	234	234																																										RSCM_09620
group_2367		IS1182 family transposase		1	1	1	1	2694				1524	1524	1524					CMR15_04175
group_2365		phage/plasmid primase P4 family		1	1	1	1	2692				1527	1527	1527																																																																																																																																																																																																																																																																																																																																																																																																														CCRMRs91_19955
group_2362		DNA (cytosine-5-)-methyltransferase		1	1	1	1	2689				1527	1527	1527																																																																																																																																																																																																																																																																			RUN58_UW646_21300
group_2361		ATP-binding protein		1	1	1	1	2688				1527	1527	1527																																																																																																																																																																																																																																																									CFBP6727_UW736_04780
group_2360		hypothetical protein		1	1	1	1	2687				1527	1527	1527																																																																																																																																																																						NCPPB_3445_16980
group_2355		DUF2357 domain-containing protein		1	1	1	1	2680				1527	1527	1527																							RD15_18685
group_2354		UvrD-helicase domain-containing protein		1	1	1	1	2678				1530	1530	1530																																																																																																																																																																																																																																																																																																																																																																																																																																																																																																														RUN0748_09010
group_2353		IS4 family transposase		1	1	1	1	2677				1332	1332	1332																																										RSCM_07650
group_2352		IS1182 family transposase		1	1	1	1	2676				1452	1452	1452																																										RSCM_07315
group_2350	tnp	IS3 family transposase ORF B		1	1	1	1	2674				915	915	915																																										RSCM_07030
group_2348		IS5 family transposase		1	1	1	1	2672				987	987	987																																										RSCM_06450
group_2347		hypothetical protein		1	1	1	1	2671				1530	1530	1530																							RD15_12600
group_2345		IS110 family transposase		1	1	1	1	2669				1014	1014	1014																																										RSCM_06335
group_2343		Phage tail protein		1	1	1	1	2667				1533	1533	1533																																																																																																																																																																																																																																																																																																																																																																							Tb04_09195
group_2341		hypothetical protein		1	1	1	1	2664				1533	1533	1533																																																																																																																																																																																																																																																																																																																																																						UW229_13170
group_2340		Piwi domain-containing protein		1	1	1	1	2663				1533	1533	1533																																																																																																																																																																																																																																																																																																							CIP226_UW467_04965
group_2337		Phage tail protein		1	1	1	1	2658				1533	1533	1533																																																																											P822_02630
group_2336		IS66 family transposase		1	1	1	1	2657				1533	1533	1533																																																																									SL3822_02700
group_2332		Conserved hypothethical protein nucleoside triphosphate hydrolases domain		1	1	1	1	2653				1533	1533	1533					CMR15_17470
group_2331		Putative phage tail sheath protein		1	1	1	1	2652				1533	1533	1533					CMR15_10430
group_2330		Insertion element IS6110 uncharacterized protein		1	1	1	1	2651				324	324	324																																										RSCM_05205
group_2329	tnp	IS3 family transposase ORF B		1	1	1	1	2650				915	915	915																																										RSCM_05200
group_2328	tnp	IS701-like element ISRso17 family transposase		1	1	1	1	2649				1332	1332	1332																																										RSCM_04730
group_2327		IS630 family transposase		1	1	1	1	2648				1083	1083	1083																																										RSCM_04725
group_2326		IS5 family transposase		1	1	1	1	2647				987	987	987																																										RSCM_04720
group_2325	tnp	IS3 family transposase ORF B		1	1	1	1	2646				915	915	915																																										RSCM_04715
group_2324		Insertion element IS6110 uncharacterized protein		1	1	1	1	2645				324	324	324																																										RSCM_04710
group_2323		site-specific integrase		1	1	1	1	2644				1671	1671	1671																																										RSCM_04685
group_2322		IS630 family transposase		1	1	1	1	2643				1083	1083	1083																																										RSCM_04680
group_2321		IS3 family transposase		1	1	1	1	2642				279	279	279																																										RSCM_04545
group_2319		DUF6035 domain-containing protein		1	1	1	1	2640				1536	1536	1536																																																																																																																																																																																																																																																																																																																																																																																																																																																																																																																																																																																								RUN0832_14675
group_2318		IS1182 family transposase		1	1	1	1	2639				1452	1452	1452																																										RSCM_04400
group_2315		Cu(I)/Ag(I) efflux system membrane protein CusB/SilB		1	1	1	1	2636				1536	1536	1536																																																																																																																																																																																																																																																																							ACH732_UW629_20540
group_2314		phospholipase D-like domain-containing protein		1	1	1	1	2635				1536	1536	1536																																																																																																																																																																																																									PD_3222_18870
group_2312		IS1182 family transposase		1	1	1	1	2633				1452	1452	1452																																										RSCM_03045
group_2311		IS5 family transposase		1	1	1	1	2632				987	987	987																																										RSCM_01985
group_2308		NERD domain-containing protein		1	1	1	1	2628				1539	1539	1539																																																																																																																																																																																																																																																																																																																																																																																																																																																																																																																																																																																																																																																																																																																																			RUN1948_11895
group_2307		LRAT domain-containing protein		1	1	1	1	2626				705	705	705																																																																																																																																																																					NCPPB_3219_18800
group_2306		DUF4010 domain-containing protein		1	1	1	1	2625				1539	1539	1539																																																																																																																																																																																																																																																																							ACH732_UW629_16935
group_2305		hypothetical protein		1	1	1	1	2624				1539	1539	1539																																																																																																																																																																																																																																																																					CIP301_UW641_13415
group_2302		tyrosine-type recombinase/integrase		1	1	1	1	2621				1539	1539	1539																																																																																																																																																																									NCPPB_216_13625
group_2301		hypothetical protein		1	1	1	1	2620				1539	1539	1539																																																														SL3022_05950
group_2299		hypothetical protein		1	1	1	1	2616				1542	1542	1542																																																																																																																																																																																																																																																																							ACH732_UW629_23345
group_2298		Minor tail protein		1	1	1	1	2615				1542	1542	1542																																																																																																																																																																																																																														LLRS-1_17865
group_2294		Phage tail protein		1	1	1	1	2611				1542	1542	1542																																																																																																																																																																			NCPPB_3727_22890
group_2290		Conserved domain protein		1	1	1	1	2606				1545	1545	1545																																																																																																																																																																																																																																																																																																																																																						UW229_19365
group_2289		Three-Cys-motif partner protein		1	1	1	1	2605				1545	1545	1545																																																																																																																																																																																																																																																																																																																																				14-2SC_UW345_17620
group_2288		site-specific DNA-methyltransferase (adenine-specific)		1	1	1	1	2604				1545	1545	1545																																																																																																																																																																									NCPPB_216_20580
traN	traN	IncF plasmid conjugative transfer protein TraN		1	1	1	1	2603				1545	1545	1545																																																																																																																																																																					NCPPB_3219_01160
group_2284		Terminase-6C domain-containing protein		1	1	1	1	2599				1545	1545	1545																											PSS4_11885
group_2283		Putative phage-related protein		1	1	1	1	2598				1545	1545	1545					CMR15_10210
group_2281		hypothetical protein		1	1	1	1	2596				1548	1548	1548																																																																																																																																																																																																																																																																																																																																																																			UW134_25155
group_2279		DNA breaking-rejoining enzyme		1	1	1	1	2594				1548	1548	1548																																																																																																																																																																																																																																																																																																																																																						UW229_13125
group_2278		AAA domain-containing protein		1	1	1	1	2593				1548	1548	1548																																																																																																																																																																																																																																																									CFBP6727_UW736_19270
group_2276		Rv2179c-like domain-containing protein		1	1	1	1	2591				705	705	705																																																														SL3022_02425
group_2275		hypothetical protein		1	1	1	1	2590				1548	1548	1548																																																			T11_13730
group_2274		hypothetical protein		1	1	1	1	2589				705	705	705																																																									T78_27305
group_2271		AAA family ATPase		1	1	1	1	2586				1551	1551	1551																																																																																																																																																																																																																																																																																																																																																																					Tb18_07860
group_2269		IS701 family transposase		1	1	1	1	2584				1551	1551	1551																																																																																																																																																																						NCPPB_3445_01965
group_2268		Hydrogenase-4 component G		1	1	1	1	2583				1551	1551	1551																																																																																																																																																																					NCPPB_3219_22850
group_2263		hypothetical protein		1	1	1	1	2578				1551	1551	1551																																																																									SL3822_05780
group_2257	hsdM	Type I restriction-modification system DNA methylase subunit		1	1	1	1	2571				1554	1554	1554																																																																																																																																																																																																																																																																																																																																																																																																																																																																																																																																																																																																																																																																																																RUN1202_04105
group_2256		IS66 family transposase		1	1	1	1	2570				1554	1554	1554																																																																																																																																																																																																																																																																																																																																																																																																																																																																																																																																																																																																																																																				RUN1143_05000
group_2254		hypothetical protein		1	1	1	1	2568				1554	1554	1554																																																																																																																																																																																																																																																																																																																																																																																																														CCRMRs91_13380
group_2253		hypothetical protein		1	1	1	1	2567				1554	1554	1554																																																																																																																																																																																																																																																																																																																								O12BS_UW407_21230
hopG1	hopG1	Type III effector HopG1 family		1	1	1	1	2563				1554	1554	1554																																																																																																																																																																					NCPPB_3219_10980
group_2249		hypothetical protein		1	1	1	1	2562				1554	1554	1554																																																																																																																																																						RUN2474_10565
group_2247	istA	IS21 family transposase		1	1	1	1	2559				1554	1554	1554																							RD15_18705
group_2238		Transposase		1	1	1	1	2550				1560	1560	1560																																																																																																																																																																																																																												362200_25235
group_2237		hypothetical protein		1	1	1	1	2549				1560	1560	1560																																																																																																																																																														MAFF_241648_10595
group_2233		hypothetical protein		1	1	1	1	2545				1560	1560	1560																																																			T11_13750
group_2232	tnsD	TnsD domain-containing protein		1	1	1	1	2544				1563	1563	1563																																																																																																																																																																																																																																																																																																																								O12BS_UW407_04075
group_2230		Peptidase-M1 domain-containing protein		1	1	1	1	2542				1563	1563	1563																																																																																																																																																																									NCPPB_216_08510
group_2229		Carbohydrate binding domain-containing protein		1	1	1	1	2541				1563	1563	1563																																																																																																																																																																			NCPPB_3727_22830
group_2226		HEAT repeat domain-containing protein		1	1	1	1	2538				1566	1566	1566																																																																																																																																																																																																																																																																																																																																																																																																																																																																																																																																																																																																																																																			RUN1142_19810
group_2225		Transposase		1	1	1	1	2537				1566	1566	1566																										PSS216_12455
group_2223		terminase family protein		1	1	1	1	2533				1569	1569	1569																																																																																																																																																																																																																																																																																																																																																																													PeaFJ1_06060
ydiF	ydiF	Acetate CoA-transferase YdiF		1	1	1	1	2530				1569	1569	1569																																																																																																																																																																																																																																				T2C-Rasto_09985
group_2220	hsdM	type I restriction-modification system subunit M		1	1	1	1	2528				1569	1569	1569																																																																																																																																																																				NCPPB_3985_00330
group_2219		AAA family ATPase		1	1	1	1	2527				1569	1569	1569																																																																																																																																																																MAFF_211479_03105
group_2218		recombinase family protein		1	1	1	1	2526				1569	1569	1569																							RD15_18825
group_2217		hypothetical protein		1	1	1	1	2525				1569	1569	1569																							RD15_18735
group_2215		hypothetical protein		1	1	1	1	2523				1572	1572	1572																																																																																																																																																																																																																																																																																																																																																																																																																																																																																																																																																																																																																																																																																																																																																	RUN1964_04355
group_2209		ATP-binding protein		1	1	1	1	2516				1575	1575	1575																																																																																																																																																																	MAFF_311693_00820
group_2202		IS1182 family transposase		1	1	1	1	2508				1578	1578	1578					CMR15_09455
group_2197		ShlB/FhaC/HecB family hemolysin secretion/activation protein		1	1	1	1	2502				1581	1581	1581																																																														SL3022_06075
group_2196		DEAD/DEAH box helicase		1	1	1	1	2501				1584	1584	1584																																																																																																																																																																																																																																																																									UW604_15545
group_2195		DUF5906 domain-containing protein		1	1	1	1	2500				1584	1584	1584																																																																																																																																																																																																																																									P380_07675
ncs1	ncs1	NCS1 family nucleobase:cation symporter-1		1	1	1	1	2499				1584	1584	1584																																																																																																																																																																																																																																							CIP417_UW70_00005
group_2194		site-specific DNA-methyltransferase (adenine-specific)		1	1	1	1	2498				1584	1584	1584																																																																																																																																																																																																																																			RS10_01010
group_2193		ATP-binding cassette domain-containing protein		1	1	1	1	2497				708	708	708																																																																																																																																																																																																																																																																NCPPB332_UW654_10880
group_2187		DUF3987 domain-containing protein		1	1	1	1	2491				1587	1587	1587																																																																																																																																																																																																																																																																																																																																																																																											Bs715_01800
group_2186		hypothetical protein		1	1	1	1	2490				1587	1587	1587																																																																																																																																																																																																																																																																																																																																																																											Ec03_09540
group_2184		hypothetical protein		1	1	1	1	2488				1587	1587	1587																																																																																																																																																																					NCPPB_3219_11720
group_2181		DUF4263 domain-containing protein		1	1	1	1	2485				1587	1587	1587																																																																											P822_01395
group_2180		hypothetical protein		1	1	1	1	2484				708	708	708																																																																																																																																																																																																																																																		UW81_08010
group_2176		hypothetical protein		1	1	1	1	2480				708	708	708																																																																																																																																																																																																																																												UW88_24750
group_2174		hypothetical protein		1	1	1	1	2478				708	708	708																																																																																																																																																																																																																																					FJ1003_25510
group_2169		IS66 family transposase		1	1	1	1	2472				1590	1590	1590																																																																																																																																																																						NCPPB_3445_01585
group_2168		hypothetical protein		1	1	1	1	2471				1590	1590	1590																																																			T11_13705
yqaJ	yqaJ	YqaJ domain-containing protein		1	1	1	1	2469				1593	1593	1593																																																																																																																																																																																																																																																																																																																																																																							Tb04_08930
group_2164		Aldehyde dehydrogenase		1	1	1	1	2465				1593	1593	1593																																																																																																																																																																																																																																				T2C-Rasto_09965
group_2162		DUF262 domain-containing protein		1	1	1	1	2463				1596	1596	1596																																																																																																																																																																																																																																																																																																																																																																																																																																																																																																																																																																																																																																																																																																		RUN1204_11930
funZ	funZ	FunZ protein		1	1	1	1	2461				1596	1596	1596																																																																																																																																																																																																																																																																																																																																												UW273_01240
group_2155	terL	TerL protein		1	1	1	1	2455				1596	1596	1596																																																																																																																																																																						NCPPB_3445_19040
group_2153		hypothetical protein		1	1	1	1	2452				1596	1596	1596																																																																																										UW386_07245
group_2152		TraG-D-C domain-containing protein		1	1	1	1	2451				1599	1599	1599																																																																																																																																																																																																																																																																																																																																																																																																																																																																																																																																																																																																																																																																																																																			RUN1235_05290
group_2151		ATP-binding protein		1	1	1	1	2450				1599	1599	1599																																																																											P822_01600
group_2148		AAA family ATPase		1	1	1	1	2445				1602	1602	1602																																																																																																																																																																																																																																SY1_23100
group_2146		Endonuclease		1	1	1	1	2443				1602	1602	1602																																																																											P822_02410
group_2145		IS66 family transposase		1	1	1	1	2442				1602	1602	1602																																			SEPPX05_09470
group_2144		Transposase		1	1	1	1	2441				1605	1605	1605																																																																																																																																																																																																																																																																																																																																																																																																																																																																																																																																																																																																																																																				RUN1143_04085
group_2142		Transmembrane protein		1	1	1	1	2439				1605	1605	1605																																																																																																																																																																																																																																																																																																																														26-3SP_UW351_16425
group_2140		MASE1 domain-containing protein		1	1	1	1	2437				1605	1605	1605																																																																																																																																																																																																																																SY1_23295
group_2138		NADP-dependent fatty aldehyde dehydrogenase		1	1	1	1	2435				1605	1605	1605																																																																																																																																																																					NCPPB_3219_14415
group_2137		site-specific integrase		1	1	1	1	2434				1605	1605	1605																																																																																																																																																																MAFF_211479_15655
group_2136		hypothetical protein		1	1	1	1	2432				708	708	708																																			SEPPX05_12650
group_2134	dcm	DNA-cytosine methylase		1	1	1	1	2430				1608	1608	1608																																																																																																																																																																																																																																																																																																																																																																																																																																																																																																																																																																												RUN0819_03590
group_2133		Dyp-type peroxidase		1	1	1	1	2428				1608	1608	1608																																																																																																																																																																																																																																																																																																									CIP224_UW466_17595
group_2132		RND transporter		1	1	1	1	2427				1608	1608	1608																																																																																																																																																																																																																																																																							ACH732_UW629_16860
group_2128		DNA-LIGASE-A3 domain-containing protein		1	1	1	1	2421				1611	1611	1611																																																																																																																																																																																																																																																																																																																																																UW261_14915
group_2127		hypothetical protein		1	1	1	1	2420				1611	1611	1611																																																																																																																																																																																																																																																																																																							CIP226_UW467_16975
group_2125		hypothetical protein		1	1	1	1	2418				1611	1611	1611																																																																																																																																																																						NCPPB_3445_04940
group_2122		DUF2357 domain-containing protein		1	1	1	1	2415				1611	1611	1611																										PSS216_12545
group_2121		MASE1 domain-containing protein		1	1	1	1	2414				1614	1614	1614																																																																																																																																																																																																																																																																																																																																																																																																																																																																																																																																																																																																																																																																																																																																			RUN1948_11885
cirA	cirA	Outer membrane receptor protein Fe transport		1	1	1	1	2413				1614	1614	1614																																																																																																																																																																																																																																																																																																														CIP221_UW464_08045
group_2120		AAA family ATPase		1	1	1	1	2412				1614	1614	1614																																																																																																																																																																																																																																																	T25_UW811_22255
group_2119		hypothetical protein		1	1	1	1	2411				1614	1614	1614																																																																																																																																																																					NCPPB_3219_11700
group_2117		AAA family ATPase		1	1	1	1	2409				1614	1614	1614																																										RSCM_04705
group_2115		DUF262 domain-containing protein		1	1	1	1	2407				1614	1614	1614																										PSS216_12535
group_2113		anti-phage dCTP deaminase		1	1	1	1	2405				1614	1614	1614					CMR15_01020
group_2112		Apolipoprotein N-acyltransferase		1	1	1	1	2404				1617	1617	1617																																																																																																																																																																																																																																																																																																																																																																																																																																																																																																																																																																																																																																																																																																																																																																																																																																					RUN2221_24245
group_2105		type I restriction-modification system subunit M		1	1	1	1	2397				1620	1620	1620																																																																																																																																																																																																																																																																																																																																																																																																														CCRMRs91_19980
group_2102		Putative phenylacetone monooxygenase		1	1	1	1	2394				1620	1620	1620																																																																																																																																																																					NCPPB_3219_12385
group_2097		3D domain-containing protein		1	1	1	1	2389				1623	1623	1623																																																																																																																																																																																																																																																																																																																																				14-2SC_UW345_05720
group_2096		ATP-dependent helicase		1	1	1	1	2388				1623	1623	1623																																																																																																																																																																																																																																				T2C-Rasto_21225
group_2095		hypothetical protein		1	1	1	1	2386				1623	1623	1623																																																																																																																																													FJAT1303.F1_15755
group_2093		CMP/dCMP-type deaminase domain-containing protein		1	1	1	1	2384				1626	1626	1626																																																																																																																																																																																																																																																																																																																																																UW261_18680
group_2091		hypothetical protein		1	1	1	1	2382				1626	1626	1626																																																																									SL3822_05660
group_2089		hypothetical protein		1	1	1	1	2380				1626	1626	1626															IBSBF1503_12225
group_2088		DNA (cytosine-5-)-methyltransferase		1	1	1	1	2379				1626	1626	1626					CMR15_02320
group_2087		hypothetical protein		1	1	1	1	2378				1629	1629	1629																																																																																																																																																																																																																																																																																																																																				14-2SC_UW345_24500
group_2085		hypothetical protein		1	1	1	1	2375				1629	1629	1629																																																																																																																																																																									NCPPB_216_04290
group_2084	fixX	Ferredoxin-like protein FixX		1	1	1	1	2374				1629	1629	1629																																																																																																																																																																					NCPPB_3219_22910
group_2083		hypothetical protein		1	1	1	1	2373				1629	1629	1629																																																																																																													CIAT_078_23075
group_2080	hsdM	type I restriction-modification system subunit M		1	1	1	1	2370				1629	1629	1629																																																									T78_03085
group_2079		RES family NAD+ phosphorylase		1	1	1	1	2369				711	711	711																																																																																																																																																																																																																																																																																																																																													UW272_21505
group_2078		hypothetical protein		1	1	1	1	2368				711	711	711																																																																																																																																																																																																																																																																																																																														26-3SP_UW351_16440
group_2077		hypothetical protein		1	1	1	1	2367				1632	1632	1632																																																																																																																																																																																																																																																																							ACH732_UW629_05320
group_2075	trbL	P-type conjugative transfer protein TrbL		1	1	1	1	2365				1632	1632	1632																																																														SL3022_02375
group_2073	parB	ParB domain-containing protein		1	1	1	1	2363				1635	1635	1635																																																																																																																																																																																																																																																																																																																																																																																																																																																																																																																																																																												RUN0819_03625
group_2071		Hypoth-Ymh domain-containing protein		1	1	1	1	2361				1635	1635	1635																																																																																																																																																																																																																																			RS10_05735
fedA	fedA	Putative fenitrothion hydrolase protein FedA		1	1	1	1	2358				1635	1635	1635																																																																																																																																																																					NCPPB_3219_20690
group_2068		cytidine deaminase		1	1	1	1	2356				1635	1635	1635																																										RSCM_15145
group_2065		phage/plasmid primase P4 family		1	1	1	1	2353				1638	1638	1638																																																																																																																																																																																																																																																																																																																																																																																																																																																																																																																																																																																																																																																																																																																			RUN1235_05585
group_2064		aldehyde dehydrogenase family protein		1	1	1	1	2352				1638	1638	1638																																																																																																																																																																																																																																																																																																																																																																												Cm01_19660
group_2063		Phage portal protein		1	1	1	1	2351				1638	1638	1638																																																																																																																																																																																																																																																																							ACH732_UW629_23700
group_2062		hypothetical protein		1	1	1	1	2349				1638	1638	1638																																																																									SL3822_05760
group_2061		hypothetical protein		1	1	1	1	2348				1638	1638	1638																										PSS216_08845
group_2058		DUF3631 domain-containing protein		1	1	1	1	2345				1641	1641	1641					CMR15_04410
group_2055		hypothetical protein		1	1	1	1	2342				1644	1644	1644																																																																																																																																																																																																																																																																																																																																																																																									RS-N_17850
group_2054		recombinase family protein		1	1	1	1	2341				1644	1644	1644																																																																																																																																																																																																																															RS_08130
group_2052		hypothetical protein		1	1	1	1	2339				1644	1644	1644																																																																																																																																																														MAFF_241648_10740
group_2049		Peptidase S74 domain-containing protein		1	1	1	1	2336				1647	1647	1647																																																																																																																																																																																																																																																																																																																																																																							Tb04_09255
group_2046		SIR2 family protein		1	1	1	1	2333				1647	1647	1647																																																																																																																																																							RUN2279_02690
mlaD	mlaD	MlaD family protein		1	1	1	1	2330				1647	1647	1647																																										RSCM_15185
group_2035	thiF	ThiF family adenylyltransferase		1	1	1	1	2320				1653	1653	1653																																																																																																																																																																																																																																																																																																																																				14-2SC_UW345_17520
group_2031		hypothetical protein		1	1	1	1	2316				1653	1653	1653																							RD15_18695
group_2030		Peptidase S74 domain-containing protein		1	1	1	1	2315				1653	1653	1653					CMR15_10490
group_2025		Acetate/butyrate--CoA ligase AAE7 peroxisomal		1	1	1	1	2310				1656	1656	1656																																																																																																																																																																																																																																				T2C-Rasto_10000
group_2024		S-layer family protein		1	1	1	1	2309				1656	1656	1656																																																																																																																																																																					NCPPB_3219_21015
syfA	syfA	Non-ribosomal peptide synthetase SyfA		1	1	1	1	2308				1656	1656	1656																																																																		T110_23750
group_2021		hypothetical protein		1	1	1	1	2304				711	711	711																																																																																			UA-1612_22610
group_2019	parB	ParB domain-containing protein		1	1	1	1	2302				1662	1662	1662																																																																																																																																																																																																																																																																																																																																																																																																																																																																																																																																																																																																																																																																																																																																			RUN1948_11495
group_2017		site-specific DNA-methyltransferase (adenine-specific)		1	1	1	1	2300				1662	1662	1662																																																																																																																																																																																																																																																																																																							CIP226_UW467_04955
group_2016		ATP-binding protein		1	1	1	1	2299				1662	1662	1662																																																																																																																																																																																																																																																																			RUN58_UW646_17370
group_2011		KAP family NTPase		1	1	1	1	2293				1665	1665	1665																																																																																																																																																																																																																																																																																																																																																																												Cm01_17395
group_2010		hypothetical protein		1	1	1	1	2292				1665	1665	1665																																																																																																																																																																																																																														LLRS-1_24405
group_2008		Lipoprotein		1	1	1	1	2289				1665	1665	1665																																																														SL3022_03815
group_2003		hypothetical protein		1	1	1	1	2284				1668	1668	1668																																																																																																																																																																																																																																SY1_23625
group_2000		hypothetical protein		1	1	1	1	2281				1671	1671	1671																																																																																																																																																																																																																																																																																																																																																																												Cm01_12825
group_1998		hypothetical protein		1	1	1	1	2279				1671	1671	1671																																																																																																											Pe_18_25945
group_1997		nicotinate phosphoribosyltransferase		1	1	1	1	2278				1674	1674	1674																																																																																																																																																																																																																																																																																																																																																																																																																																																																																																																																																																																																																																																				RUN1143_04965
group_1996		Silver exporting P-type ATPase		1	1	1	1	2277				1674	1674	1674																																																																																																																																																																																																																																																																																																																																																																																																																																																																																																																																																																												RUN0819_03110
group_1994		hypothetical protein		1	1	1	1	2275				1674	1674	1674																																																																																																																																																																																																																																																																																																																																													UW272_24325
group_1993		IPT/TIG domain-containing protein		1	1	1	1	2274				1674	1674	1674																																																																																																																																																																																																																																																																																																									CIP224_UW466_07820
group_1989		ATP-dependent helicase		1	1	1	1	2270				1674	1674	1674																																																									T78_03095
group_1988		phage tail protein		1	1	1	1	2269				1674	1674	1674																																			SEPPX05_16205
group_1987		nicotinate phosphoribosyltransferase		1	1	1	1	2268				1674	1674	1674																								CaRs-Mep_24480
group_1984		General secretion pathway protein E		1	1	1	1	2265				1677	1677	1677																																																																																																																																																																																																																																																																																																																																																																																																																																																																																																																																																																																																																																																																																																																																																																																																																																					RUN2221_15865
group_1979	hsdR	HsdR family type I site-specific deoxyribonuclease		1	1	1	1	2260				1677	1677	1677																																																																																																																																																																																																																																																																																																																																																																											Ec03_10290
group_1978		patatin-like phospholipase family protein		1	1	1	1	2259				1677	1677	1677																																																																																																																																																																																																																																																																																				CIP266_UW505_21340
group_1973		hypothetical protein		1	1	1	1	2254				1677	1677	1677																																																																																																																																																																		NCPPB_4029_07100
group_1972		patatin-like phospholipase family protein		1	1	1	1	2253				1677	1677	1677																																																																																									HA4-1_16065
group_1969		site-specific DNA-methyltransferase		1	1	1	1	2250				1680	1680	1680																																																																																																																																																																																																																																																																																																																																																																																																																																																																																																																																																																																																																												RUN1102_12825
group_1968	parB	PRTRC system ParB family protein		1	1	1	1	2249				1680	1680	1680																																																																																																																																																																																																																																																																																																																																																																					Tb18_07375
group_1964		AAA domain-containing protein		1	1	1	1	2245				1680	1680	1680																																																																																																																																																																																																																																																																			RUN58_UW646_21295
group_1961		hypothetical protein		1	1	1	1	2242				1683	1683	1683																																																																																																																																																																					NCPPB_3219_11685
group_1960		DNA-binding protein		1	1	1	1	2241				828	828	828																																							K60_25795
group_1959	spo0J	ParB/RepB/Spo0J family partition protein		1	1	1	1	2240				1008	1008	1008																																							K60_25790
merA	merA	mercury(II) reductase		1	1	1	1	2239				1683	1683	1683																																																																																										UW386_03405
group_1958	parA	ParA family protein		1	1	1	1	2238				672	672	672																																							K60_25785
cspD	cspD	cold-shock protein		1	1	1	1	2237				204	204	204																																							K60_25780
group_1957		transposase		1	1	1	1	2236				636	636	636																																							K60_25775
repA	repA	replication protein RepA		1	1	1	1	2235				1071	1071	1071																																							K60_25770
nCS2	nCS2	NCS2 family permease		1	1	1	1	2234				1305	1305	1305																																							K60_25765
group_1956		integrase		1	1	1	1	2233				1320	1320	1320																																							K60_25760
group_1955	pAS	PAS domain-containing protein		1	1	1	1	2232				2394	2394	2394																																							K60_25755
group_1954		hypothetical protein		1	1	1	1	2231				438	438	438																																							K60_25750
group_1953		hypothetical protein		1	1	1	1	2230				864	864	864																																							K60_25745
group_1952		hypothetical protein		1	1	1	1	2229				636	636	636																																							K60_25740
group_1948		hypothetical protein		1	1	1	1	2225				1686	1686	1686																																																																																																																																																																																																																																																																																																																																																																																												LMG_9673_10885
group_1945		AAA family ATPase		1	1	1	1	2222				1686	1686	1686																																																																																																																																																																				NCPPB_3985_14450
group_1943		zinc ribbon domain-containing protein		1	1	1	1	2220				1686	1686	1686																																																			T11_13770
group_1941		AIPR protein		1	1	1	1	2218				1689	1689	1689																																																																																																																																																																																																																																																																																																																																																																																																																																																																			RUN0437_24220
group_1940		AAA family ATPase		1	1	1	1	2217				1689	1689	1689																																																																																																																																																																																																																																																																																																																																																																							Tb04_17030
eriC	eriC	Chloride channel protein EriC		1	1	1	1	2216				1689	1689	1689																																																																																																																																																																																																																																																																							ACH732_UW629_03285
group_1939		site-specific DNA-methyltransferase		1	1	1	1	2215				1689	1689	1689																																																																																																																																																													MAFF_241647_02730
group_1938		hypothetical protein		1	1	1	1	2214				1689	1689	1689																																																									T78_16850
group_1934		AIPR family protein		1	1	1	1	2209				1692	1692	1692																																																																																																																																																																																																									PD_3222_10575
group_1933		site-specific DNA-methyltransferase		1	1	1	1	2208				1692	1692	1692																																																																																																																																																									Rs5_00055
group_1932		RNA-directed DNA polymerase		1	1	1	1	2207				1692	1692	1692																																																																																																																																													FJAT1303.F1_15810
group_1931		HTH luxR-type domain-containing protein		1	1	1	1	2206				1692	1692	1692																																																																											P822_01515
group_1930		hypothetical protein		1	1	1	1	2205				1692	1692	1692																										PSS216_18580
group_1925		AIPR protein		1	1	1	1	2199				1695	1695	1695																																																																																																																																																																																																																																																																																																																																																																																																														CCRMRs91_16535
group_1924		ShlB/FhaC/HecB family hemolysin secretion/activation protein		1	1	1	1	2198				1695	1695	1695																																																																																																																																																																																																																																																																																																																																																						UW229_19325
group_1923		DUF4236 domain-containing protein		1	1	1	1	2197				1695	1695	1695																																																																																																																																																																																																																																																																							ACH732_UW629_01700
group_1922		ShlB/FhaC/HecB family hemolysin secretion/activation protein		1	1	1	1	2196				1695	1695	1695																																																																																																																																																																																																																																																																							ACH732_UW629_01685
group_1919		PHB domain-containing protein		1	1	1	1	2193				1695	1695	1695																																																																																																																																																																																																																																																														DGBBC1138_UW685_07650
group_1918		ShlB/FhaC/HecB family hemolysin secretion/activation protein		1	1	1	1	2192				1695	1695	1695																																																																																																																																																																									NCPPB_216_04760
group_1915		VirB8/TrbF family protein		1	1	1	1	2188				714	714	714																																																																																																																																																																																																																																																																																																																																																																					Tb18_07585
group_1913		Phage portal protein		1	1	1	1	2186				1698	1698	1698																																																																																																																																																																																																																																																																																																																																																																											Ec03_09565
group_1912	ltrA	group II intron reverse transcriptase/maturase		1	1	1	1	2185				1698	1698	1698																																																																																																																																																																																																																																																																																																																																																																	UW156_06305
group_1911		ATPase		1	1	1	1	2184				1698	1698	1698																																																																																																																																																																																																																																																																																																									CIP224_UW466_12245
group_1910		ATP-dependent transcriptional regulator		1	1	1	1	2183				1698	1698	1698																																																																																																																																																																																																																																																																							ACH732_UW629_05960
group_1907		DUF262 domain-containing protein		1	1	1	1	2180				1698	1698	1698																																			SEPPX05_05970
group_1901		hypothetical protein		1	1	1	1	2174				1701	1701	1701																																																																																																																																																													MAFF_241647_08010
group_1898		hypothetical protein		1	1	1	1	2171				306	306	306																																							K60_18085
group_1897		hypothetical protein		1	1	1	1	2170				732	732	732																																							K60_18065
brkB	brkB	YihY/virulence factor BrkB family protein		1	1	1	1	2169				984	984	984																																							K60_18090
group_1893		hypothetical protein		1	1	1	1	2165				153	153	153																																							K60_18070
group_1892	ltrA	group II intron reverse transcriptase/maturase		1	1	1	1	2164				1704	1704	1704																																																																																																																																																																																																																																																																																																																																																																																																																																																																																																																																																																																																																																																																																	RUN1176_12090
cyoA	cyoA	cytochrome c oxidase subunit II		1	1	1	1	2163				378	378	378																																							K60_18060
group_1891		RHS repeat-associated core domain-containing protein		1	1	1	1	2162				1704	1704	1704																																																																																																																																																																																																																																																																																																																																																																																												LMG_9673_22505
group_1890		hypothetical protein		1	1	1	1	2161				105	105	105																																							K60_18035
group_1889		ATP-dependent endonuclease		1	1	1	1	2160				1704	1704	1704																																																																																																																																																																																																																																																																																																																																																																											Ec03_10250
group_1888		Conserved hypothethical protein		1	1	1	1	2159				198	198	198																																							K60_18030
group_1887		hypothetical protein		1	1	1	1	2158				714	714	714																																																																																																																																																																																																																																																																							ACH732_UW629_23865
group_1886		DUF222 domain-containing protein		1	1	1	1	2157				411	411	411																																							K60_18025
group_1885		hypothetical protein		1	1	1	1	2156				504	504	504																																							K60_18020
group_1884		Transcriptional regulator		1	1	1	1	2155				555	555	555																																							K60_18015
group_1883		DUF2887 domain-containing protein		1	1	1	1	2154				435	435	435																																							K60_18010
group_1882		Transmembrane protein		1	1	1	1	2153				144	144	144																																							K60_18005
group_1881		DUF2202 domain-containing protein		1	1	1	1	2152				375	375	375																																							K60_18000
group_1880		Histidinol-phosphatase		1	1	1	1	2151				438	438	438																																							K60_17995
group_1879		hypothetical protein		1	1	1	1	2150				153	153	153																																							K60_17990
group_1878		Hypothethical protein		1	1	1	1	2149				219	219	219																																							K60_17985
group_1877		hypothetical protein		1	1	1	1	2148				390	390	390																																							K60_17980
group_1876		DUF2303 domain-containing protein		1	1	1	1	2147				852	852	852																																							K60_17975
group_1875		hypothetical protein		1	1	1	1	2146				477	477	477																																							K60_17960
group_1874		HD family hydrolase		1	1	1	1	2145				525	525	525																																							K60_17955
group_1873		hypothetical protein		1	1	1	1	2144				873	873	873																																							K60_17950
group_1872		DNA cytosine methyltransferase		1	1	1	1	2143				1866	1866	1866																																							K60_17945
group_1871		site-specific integrase		1	1	1	1	2142				1227	1227	1227																																							K60_17940
group_1870		Integrase		1	1	1	1	2141				1704	1704	1704																																																																																																																																																																																																																																																						Rs540_UW751_06965
group_1863	trbL	P-type conjugative transfer protein TrbL		1	1	1	1	2133				1707	1707	1707																																																																																																																																																																																																																																																																																																																																																																																																														CCRMRs91_16530
group_1860		DGQHR domain-containing protein		1	1	1	1	2130				1707	1707	1707																																																																																																																																																																																																																																																																																																																																																																												Cm01_00025
group_1859		UvrD-helicase domain-containing protein		1	1	1	1	2129				1707	1707	1707																																																																																																																																																																																																																																																																																																																																																																					Tb18_07655
group_1858		hypothetical protein		1	1	1	1	2128				1707	1707	1707																																																																																																																																																																																																																																																																							ACH732_UW629_20795
group_1854		tyrosine-type recombinase/integrase		1	1	1	1	2124				1707	1707	1707																								CaRs-Mep_24510
group_1852		DUF87 domain-containing protein		1	1	1	1	2122				1707	1707	1707															IBSBF1503_12205
group_1847		NAD(P)-binding domain-containing protein		1	1	1	1	2117				714	714	714																																																																																																																																																																		NCPPB_4029_01965
group_1846		NERD domain-containing protein		1	1	1	1	2116				1713	1713	1713																																																																																																																																																																																																																																																																																																																																																																																											Bs715_05550
group_1845		hypothetical protein		1	1	1	1	2115				714	714	714																																																																																																																																																														MAFF_241648_10760
group_1844		DNA methyltransferase		1	1	1	1	2114				1713	1713	1713																																																																																																																																																																																																																																									P380_13370
group_1843		tyrosine-type recombinase/integrase		1	1	1	1	2113				1713	1713	1713																																																																																																																																																																																																																												362200_25550
group_1841		DUF2875 domain-containing protein		1	1	1	1	2111				1713	1713	1713																																																																																																											Pe_18_10650
group_1840		hypothetical protein		1	1	1	1	2110				1713	1713	1713																																																																									SL3822_16680
group_1839		FtsX-like permease family protein		1	1	1	1	2109				1716	1716	1716																																																																																																																																																																																																																																																																																																																																				14-2SC_UW345_00020
group_1837		Type III effector protein		1	1	1	1	2106				1716	1716	1716																																																																																																																																																																					NCPPB_3219_20960
group_1836		Putative methyl-accepting chemotaxis transmembrane protein		1	1	1	1	2105				1716	1716	1716																																																																																																																																																																					NCPPB_3219_00130
group_1835		DUF262 domain-containing protein		1	1	1	1	2104				1716	1716	1716																																																									T78_27315
group_1832		DUF2334 domain-containing protein		1	1	1	1	2100				1719	1719	1719																																																																																																																																																																																																																																																																																																																																																																																																																																																																																																																																																																																																																																																				RUN1143_04900
group_1831		glycoside hydrolase family 75 protein		1	1	1	1	2099				1719	1719	1719																																																																																																																																																																																																																																				T2C-Rasto_21315
group_1829		hypothetical protein		1	1	1	1	2097				1719	1719	1719																																																																																																																																																														MAFF_241648_10770
group_1828		HEAT repeat domain-containing protein		1	1	1	1	2096				1719	1719	1719																																																																											P822_01520
group_1826		site-specific DNA-methyltransferase (adenine-specific)		1	1	1	1	2094				1722	1722	1722																																																																																																																																																																																																																																																																																																																																																																																																																																																																																																																																																																																																																																																																																																																																			RUN1948_11685
group_1820		DNA helicase		1	1	1	1	2087				1725	1725	1725																																																																																																																																																																																																																														LLRS-1_07165
group_1819	parA	ParA family protein		1	1	1	1	2086				1725	1725	1725																																																																																																																																																																																																																												362200_23165
group_1816		Tail fiber domain-containing protein		1	1	1	1	2083				1725	1725	1725					CMR15_10495
surA	surA	SurA N-terminal domain-containing protein		1	1	1	1	2080				1728	1728	1728																																																																																																																																																																																																																																																																																																							CIP226_UW467_17075
group_1811		ShlB/FhaC/HecB family hemolysin secretion/activation protein		1	1	1	1	2077				1728	1728	1728																																																																																																																																																																MAFF_211479_03085
group_1810		Phage tail protein		1	1	1	1	2076				1728	1728	1728																																																																											P822_02695
group_1808		DUF1376 domain-containing protein		1	1	1	1	2074				1731	1731	1731																																																																																																																																																																																																																																																																																																																																																																																																																																																																																																																																																																																																																																																																																																																																																	RUN1964_11395
group_1807		ShlB/FhaC/HecB family hemolysin secretion/activation protein		1	1	1	1	2073				1731	1731	1731																																																																																																																																																																																																																																																																																																																																																																																																																																																																																																																																																																																																																																																				RUN1143_04935
group_1806	ybjD	putative ATP-dependent endonuclease of the OLD family contains P-loop ATPase and TOPRIM domains		1	1	1	1	2072				1731	1731	1731																																																																																																																																																																																																																																																																																																																																																																							Tb04_26410
group_1805		Phage tail protein		1	1	1	1	2071				1731	1731	1731																																																																																																																																																																																																																																																																																																																																																																							Tb04_09260
group_1802		AAA family ATPase		1	1	1	1	2068				1731	1731	1731																																																																																																																																																																																																																																SY1_23450
group_1801		Transmembrane protein		1	1	1	1	2067				1731	1731	1731																																																														SL3022_16140
group_1799		AAA-23 domain-containing protein		1	1	1	1	2065				1734	1734	1734																																																																																																																																																																																																																																																																																																																																																																																																																																																																			RUN0437_19785
group_1795		tyrosine-type recombinase/integrase		1	1	1	1	2060				1734	1734	1734																																																																																																												Pe_24_20050
group_1794		hypothetical protein		1	1	1	1	2059				1734	1734	1734																										PSS216_12465
group_1792		Lipoprotein		1	1	1	1	2057				1737	1737	1737																																																																																																																																																																																																																																																																																																																																																																																												LMG_9673_02800
group_1787		Deacetylase sirtuin-type domain-containing protein		1	1	1	1	2051				1737	1737	1737																																																														SL3022_02340
group_1785		ShlB/FhaC/HecB family hemolysin secretion/activation protein		1	1	1	1	2048				1740	1740	1740																																																																																																																																																																																																																																																																																																																																																																																																																																																																																																																																																																																																																																																																																																																																			RUN1948_11880
group_1783		ATP-dependent DNA helicase		1	1	1	1	2046				1740	1740	1740																																																																																																																																																																																																																																																																																																																											UW393_15300
group_1780		ShlB/FhaC/HecB family hemolysin secretion/activation protein		1	1	1	1	2042				1740	1740	1740																																																																																																																																																																																																																																SY1_23270
group_1777		N-6 DNA methylase		1	1	1	1	2039				1740	1740	1740																																										RSCM_06565
group_1775		hypothetical protein		1	1	1	1	2037				1740	1740	1740																							RD15_18720
group_1774		TIGR04141 family sporadically distributed protein		1	1	1	1	2036				1743	1743	1743																																																																																																																																																																																																									PD_3222_13850
group_1770		Pentapeptide repeat-containing protein		1	1	1	1	2032				1746	1746	1746																																																																																																																																																																																																																																																																																																																																																																																																																																																																																																																																																																																																																																																																																																																																																																																																																																					RUN2221_15835
group_1767		ATP-dependent endonuclease		1	1	1	1	2029				1746	1746	1746																																																																																																																																																																																																																																																																																																																											UW393_15305
group_1764		hypothetical protein		1	1	1	1	2026				270	270	270																																							K60_00200
group_1763		hypothetical protein		1	1	1	1	2025				1746	1746	1746																																																																																																																																																							RUN2279_22240
hicA	hicA	type II toxin-antitoxin system HicA family toxin		1	1	1	1	2024				255	255	255																																							K60_00155
group_1762		Lipoprotein		1	1	1	1	2023				369	369	369																																							K60_00140
group_1760		phage tail protein		1	1	1	1	2021				657	657	657																																							K60_00095
group_1759		phage tail tape measure protein		1	1	1	1	2020				2850	2850	2850																																							K60_00110
group_1758		Minor tail family protein		1	1	1	1	2019				339	339	339																																							K60_00115
group_1756		Anhydro-N-acetylmuramic acid kinase		1	1	1	1	2017				231	231	231																																							K60_00105
group_1755		Phage tail assembly chaperone		1	1	1	1	2016				321	321	321																																							K60_00100
group_1753		DUF3168 domain-containing protein		1	1	1	1	2014				354	354	354																																							K60_00090
group_1752		HK97 gp10 family phage protein		1	1	1	1	2013				510	510	510																																							K60_00085
group_1751		phage head closure protein		1	1	1	1	2012				327	327	327																																							K60_00080
group_1750		head-tail connector protein		1	1	1	1	2011				324	324	324																																							K60_00075
group_1748		HK97 family phage prohead protease		1	1	1	1	2009				615	615	615																																							K60_00065
group_1746		hypothetical protein		1	1	1	1	2007				159	159	159																																							K60_00055
ymfN	ymfN	terminase large subunit		1	1	1	1	2006				1671	1671	1671																																							K60_00050
group_1745		Phage terminase small subunit P27 family		1	1	1	1	2005				513	513	513																																							K60_00045
group_1744		HNH endonuclease		1	1	1	1	2004				375	375	375																																							K60_00040
dnaT	dnaT	DnaT domain-containing protein		1	1	1	1	2002				246	246	246																																							K60_00025
group_1742		hypothetical protein		1	1	1	1	2001				105	105	105																																							K60_00020
group_1740		retron Ec67 family RNA-directed DNA polymerase/endonuclease		1	1	1	1	1999				1749	1749	1749																																																																																																																																																																																																																																																																																																																																																																											Ec03_09555
polX	polX	DNA polymerase/3'-5' exonuclease PolX		1	1	1	1	1996				1749	1749	1749																																																																																																																																																																																																																																																																							ACH732_UW629_16850
group_1735		UvrD-helicase domain-containing protein		1	1	1	1	1993				1749	1749	1749																																										RSCM_06550
fhaC	fhaC	ShlB/FhaC/HecB family hemolysin secretion/activation protein		1	1	1	1	1990				1752	1752	1752																																																																																																																																																																																																																																																																							ACH732_UW629_07580
group_1728		tyrosine-type recombinase/integrase		1	1	1	1	1985				1752	1752	1752																																																									T78_27230
group_1724		DUF3987 domain-containing protein		1	1	1	1	1981				1755	1755	1755																																																																																																																																																																																																																																																																																																																																																																												Cm01_05825
group_1721		ATP-binding protein		1	1	1	1	1977				1758	1758	1758																																																																																																																																																																																																																																																																																																																													POPS1_UW379_11570
group_1720		hypothetical protein		1	1	1	1	1976				1758	1758	1758																																																																																																																																																																																																																																																																			RUN58_UW646_07000
group_1718		hypothetical protein		1	1	1	1	1974				1758	1758	1758																																																																																													B2_16460
group_1715		ATP-dependent helicase		1	1	1	1	1971				1764	1764	1764																																																																																																																																																																																																																																																																																																																																																																																											Bs715_05745
group_1714		phospholipase D-like domain-containing protein		1	1	1	1	1970				1764	1764	1764																																																																																																																																																																																																																																																																							ACH732_UW629_07610
group_1713		AAA family ATPase		1	1	1	1	1969				1764	1764	1764																																																																																																																																																																																																																																				T2C-Rasto_21230
group_1711		hypothetical protein		1	1	1	1	1967				1767	1767	1767																																																																																																																																																																																																																																																																																																																																																																																																																																																																																																																																																																																																																																																																																																																																			RUN1948_11850
group_1710		AIPR family protein		1	1	1	1	1966				1767	1767	1767																																																																																																																																																																																																																																																																																																																																																																																																																																																																																																																																																																																																																																																																																																																																			RUN1948_11695
group_1706		hypothetical protein		1	1	1	1	1961				1767	1767	1767																																																																																																																																																																																																																																SY1_23305
group_1704		ATP-binding protein		1	1	1	1	1958				1770	1770	1770																																																																																																																																																																																																																																																																																																																																																																																																																																																																																																														RUN0748_09015
group_1703		hypothetical protein		1	1	1	1	1957				1770	1770	1770																																																																																																																																																																																																																																																																							ACH732_UW629_05785
group_1702		histidine kinase		1	1	1	1	1956				1770	1770	1770																																																																																																																																																																																																																																																																							ACH732_UW629_21900
group_1695		Lipoprotein		1	1	1	1	1949				1773	1773	1773																																																																																																																																																																																																																																																																																																																																																																																																																																																																																																																																																																																																																																																																																																																																																	RUN1964_11295
group_1694		hypothetical protein		1	1	1	1	1948				1773	1773	1773																																																																																																																																																																																																																																																																							ACH732_UW629_16990
group_1692		ATP-dependent endonuclease		1	1	1	1	1946				1773	1773	1773																																																																																																																																																																																																																														LLRS-1_02440
group_1691		DUF3396 domain-containing protein		1	1	1	1	1945				717	717	717																																																																																																																																																																					NCPPB_3219_06565
group_1689		ParB/RepB/Spo0J family partition protein		1	1	1	1	1942				630	630	630																																						UW551_16360
group_1688		DUF3440 domain-containing protein		1	1	1	1	1941				1251	1251	1251																																						UW551_16365
group_1687		hypothetical protein		1	1	1	1	1940				1776	1776	1776																																																																																																																																																																																																																																																																																														CIP177_UW485_15410
group_1686	hip	high-putative iron-sulfur protein		1	1	1	1	1939				312	312	312																																						UW551_16280
group_1685	kdpE	two-component system response regulator KdpE		1	1	1	1	1938				705	705	705																																						UW551_16275
group_1684		porin		1	1	1	1	1937				1131	1131	1131																																						UW551_16265
group_1683		hypothetical protein		1	1	1	1	1936				282	282	282																																						UW551_16260
group_1682		M20/M25/M40 family metallo-hydrolase		1	1	1	1	1935				1311	1311	1311																																						UW551_16255
group_1681		MucBP domain-containing protein		1	1	1	1	1934				339	339	339																																						UW551_16245
hip	hip	high-putative iron-sulfur protein		1	1	1	1	1933				312	312	312																																						UW551_16205
kdpE	kdpE	two-component system response regulator KdpE		1	1	1	1	1932				705	705	705																																						UW551_16200
tctC	tctC	tripartite tricarboxylate transporter substrate binding protein		1	1	1	1	1931				1026	1026	1026																																						UW551_16195
group_1680		porin		1	1	1	1	1930				1131	1131	1131																																						UW551_16190
group_1678		hypothetical protein		1	1	1	1	1928				1779	1779	1779																																																																																																																																																																																																																																																																																																																																																															UW161_17370
group_1673		Integrase catalytic domain-containing protein		1	1	1	1	1923				1782	1782	1782																																																																																																																																																																																																																																																						Rs540_UW751_06980
group_1672		Lipoprotein		1	1	1	1	1922				1782	1782	1782																																																																																																											Pe_18_25855
xerD	xerD	site-specific integrase		1	1	1	1	1917				1785	1785	1785																																																																																																																																																																		NCPPB_4029_01960
group_1668		hypothetical protein		1	1	1	1	1916				1785	1785	1785																																																																																																																																																														MAFF_241648_10625
group_1663		Carboxypeptidase regulatory-like domain-containing protein		1	1	1	1	1909				1791	1791	1791																																																																																																																																																																																																									PD_3222_10585
group_1662		hypothetical protein		1	1	1	1	1908				1791	1791	1791																																																																																																																																																																						NCPPB_3445_01605
group_1661		hypothetical protein		1	1	1	1	1907				1791	1791	1791																																			SEPPX05_16910
group_1658		site-specific DNA-methyltransferase		1	1	1	1	1904				1794	1794	1794																																																																																																																																																																																																																																																																																																																																																																													PeaFJ1_02470
group_1657		SNF2-related protein		1	1	1	1	1903				1794	1794	1794																																																																																																																																																																																																																																																																																																																																																																												Cm01_00010
group_1655		PLD phosphodiesterase domain-containing protein		1	1	1	1	1901				1794	1794	1794																																																																											P822_01525
group_1654		Outer membrane receptor protein prha		1	1	1	1	1900				1797	1797	1797																																																																																																																																																																																																																																																											UW71_00070
yydB	yydB	DUF2326 domain-containing protein		1	1	1	1	1899				1797	1797	1797																																																																																																																																																																																																																																		RS24_11175
group_1651		Lipoprotein		1	1	1	1	1896				1800	1800	1800																																																																																																																																																																																																																																																																																																																																																																							Tb04_17085
group_1650		hypothetical protein		1	1	1	1	1895				1800	1800	1800																																																																																																																																																																																																																												362200_25465
group_1649		Putative spermidine/putrescine transport system permease		1	1	1	1	1894				1800	1800	1800																																																																																																																																																																					NCPPB_3219_22925
group_1648		site-specific DNA-methyltransferase (adenine-specific)		1	1	1	1	1893				1800	1800	1800																																																																																																																																																																					NCPPB_3219_02480
group_1647		DDE-type integrase/transposase/recombinase		1	1	1	1	1892				1800	1800	1800																																			SEPPX05_15985
group_1643		Methyl-accepting chemotaxis sensory transducer with Cache sensor		1	1	1	1	1888				1803	1803	1803																																																																																																																																																																																																																																																																																																																																																UW261_03745
group_1641		DNA helicase		1	1	1	1	1886				1803	1803	1803																																																																																																																																																																																																																														LLRS-1_02445
group_1640		hypothetical protein		1	1	1	1	1885				1803	1803	1803																																																																																										UW386_11440
group_1638		ATPase T2SS/T4P/T4SS family		1	1	1	1	1883				1806	1806	1806																																																																																																																																																																																																																																																																																																																																																																																																																																																																																																																																																																																																																																																				RUN1143_04600
group_1637		VWD domain-containing protein		1	1	1	1	1882				1806	1806	1806																																																																																																																																																																																																																														LLRS-1_07480
group_1634		Serine/threonine protein kinase		1	1	1	1	1879				1806	1806	1806																																																																											P822_01585
pilN	pilN	protein PilN		1	1	1	1	1876				1809	1809	1809																																																																																																																																																																																																																																																																																																																																																																					Tb18_07550
group_1632		hypothetical protein		1	1	1	1	1875				1809	1809	1809																																																																																																																																																									Rs5_00185
group_1631		DUF746 domain-containing protein		1	1	1	1	1874				1812	1812	1812																																																																																																																																																																																																																																																																																																																																																																																											Bs715_05555
group_1628		recombinase family protein		1	1	1	1	1871				1812	1812	1812																							RD15_22500
group_1627		DUF3732 domain-containing protein		1	1	1	1	1870				1815	1815	1815																																																																																																																																																																																																																																																																																																																																																																																																																																																																																																																																																																																								RUN0832_14700
group_1624		Potassium-transporting ATPase potassium-binding subunit		1	1	1	1	1867				1815	1815	1815																																																																																																																																																																																																																																																																							ACH732_UW629_05345
group_1623		hypothetical protein		1	1	1	1	1866				1815	1815	1815																																																																																																																																																																																																																																																																			RUN58_UW646_06990
group_1621		ATP-dependent endonuclease		1	1	1	1	1864				1818	1818	1818																																																																																																																																																																																																																																																																																																																																																																																											Bs715_05750
virJ	virJ	virulence factor family protein		1	1	1	1	1860				1821	1821	1821																																																																																																																																																																																																																																																																							ACH732_UW629_07645
group_1617		Phospholipase D		1	1	1	1	1858				1824	1824	1824																																																																																																																																																																					NCPPB_3219_00895
group_1616		Phage tail tape measure protein		1	1	1	1	1856				1827	1827	1827																																																																																																																																																																																																																																																																																																																																																																							Tb04_09220
group_1613		ABC transporter substrate-binding protein		1	1	1	1	1852				720	720	720																																																																																																																																																																																																																																																																																																																																																																																																																																																																																																																																																																																																																																																																																																																																			RUN1948_11570
group_1612		N-acetyltransferase domain-containing protein		1	1	1	1	1851				1830	1830	1830																																																																																																																																																																																																																																																																							ACH732_UW629_14220
group_1610		amino acid ABC transporter ATP-binding protein		1	1	1	1	1849				720	720	720																																																																																																																																																																																																																																																																																																																																																																																																																																																																																																																																																																																																																																																																																																																			RUN1235_05225
group_1609		ATP-dependent helicase		1	1	1	1	1848				1830	1830	1830																																																			T11_13715
group_1606		DUF4209 domain-containing protein		1	1	1	1	1845				1833	1833	1833																																																																																																																																																																																																																																																																							ACH732_UW629_22980
group_1603		Restriction endonuclease		1	1	1	1	1842				1833	1833	1833																										PSS216_12540
group_1599		DUF262 domain-containing protein		1	1	1	1	1838				1836	1836	1836																																																																																																																																																																																																																																																																									UW604_15540
group_1597		Pimeloyl-ACP methyl ester carboxylesterase		1	1	1	1	1835				1836	1836	1836																																																														SL3022_03820
group_1596		hypothetical protein		1	1	1	1	1834				1839	1839	1839																																																																																																																																																																																																																																																																																																																																																																																																																																																																																																																																																																																																																																																																																																																																			RUN1948_12050
group_1582	lysM	LysM peptidoglycan-binding domain-containing protein		1	1	1	1	1820				1845	1845	1845																																																																																																																																																																																																																																SY1_23070
group_1578	istB	IS21-like element helper ATPase IstB		1	1	1	1	1816				786	786	786																																					UW700_12275
group_1577	istA	IS21 family transposase		1	1	1	1	1815				1527	1527	1527																																					UW700_12270
group_1576	istB	IS21-like element helper ATPase IstB		1	1	1	1	1813				786	786	786																																					UW700_12140
group_1573	istA	IS21 family transposase		1	1	1	1	1810				1527	1527	1527																																					UW700_12135
group_1570		hypothetical protein		1	1	1	1	1806				1845	1845	1845																																			SEPPX05_05820
rfaF	rfaF	glycosyl transferase family 8		1	1	1	1	1803				1164	1164	1164																																					UW700_11830
group_1565		alpha/beta hydrolase		1	1	1	1	1800				903	903	903																																					UW700_11825
cysC	cysC	adenylyl-sulfate kinase		1	1	1	1	1799				555	555	555																																					UW700_11820
group_1556		DUF3732 domain-containing protein		1	1	1	1	1790				1851	1851	1851					CMR15_15425
group_1554		amino acid permease		1	1	1	1	1788				1854	1854	1854																																																																																																																																																																																																																																																																																						CIP310_UW495_00005
group_1551		hypothetical protein		1	1	1	1	1785				1854	1854	1854																																																																																										UW386_22965
group_1549		phospholipase D family protein		1	1	1	1	1783				1857	1857	1857																																																																																																																																																																																																																																																																																																																																																																																																																																																																																																																																																																																																																																																																																																																																			RUN1948_11945
group_1548	traD	conjugative transfer system coupling protein TraD		1	1	1	1	1782				1857	1857	1857																																																																																																																																																																																																																																																																																																																																																																					Tb18_07625
group_1546		phospholipase D family protein		1	1	1	1	1780				1857	1857	1857																																																																																																																																																																																																																																SY1_23220
group_1543		NERD domain-containing protein		1	1	1	1	1777				1857	1857	1857																																																														SL3022_12345
group_1542		tyrosine-type recombinase/integrase		1	1	1	1	1776				1857	1857	1857																																																									T78_16855
group_1541		GPI inositol-deacylase		1	1	1	1	1775				1857	1857	1857																							RD15_12990
tnsD	tnsD	TnsD domain-containing protein		1	1	1	1	1767				1860	1860	1860																																																																											P822_01605
group_1530	istB	IS21-like element helper ATPase IstB		1	1	1	1	1763				786	786	786																																					UW700_08650
group_1529	istA	IS21 family transposase		1	1	1	1	1762				1527	1527	1527																																					UW700_08655
group_1524		Relaxase		1	1	1	1	1757				1863	1863	1863																																																																																																																																																																																																																																																																																																																																																																																																																																																																																																																																																																												RUN0819_03320
group_1522		phage terminase large subunit family protein		1	1	1	1	1755				1863	1863	1863																																																																																																																																																																																																																																																																							ACH732_UW629_23710
group_1519		hypothetical protein		1	1	1	1	1750				1863	1863	1863																																																																																	T523_07250
group_1517		Relaxase		1	1	1	1	1748				1866	1866	1866																																																																																																																																																																																																																																																																																																																																																																																																																																																																																																																																																																																																																																																																																																																																			RUN1948_11820
traI	traI	TraI domain-containing protein		1	1	1	1	1744				1866	1866	1866																																																																																																																																																																																																																																SY1_23330
glnS	glnS	glutamine--tRNA ligase/YqeY domain fusion protein		1	1	1	1	1738				1743	1743	1743																																																																																																																																																																																																																																																																																																																														26-3SP_UW351_16475
group_1511		tripartite tricarboxylate transporter permease		1	1	1	1	1737				1503	1503	1503																																																																																																																																																																																																																																																																																																																														26-3SP_UW351_16470
group_1510		AAA family ATPase		1	1	1	1	1736				1869	1869	1869																																																																																																																																																																																																																															RS_15065
group_1509		VWFD domain-containing protein		1	1	1	1	1735				1869	1869	1869																																																																																																																																																																																																																														LLRS-1_07490
tctB	tctB	tripartite tricarboxylate transporter TctB family protein		1	1	1	1	1734				486	486	486																																																																																																																																																																																																																																																																																																																														26-3SP_UW351_16465
group_1508		DUF2214 domain-containing protein		1	1	1	1	1733				453	453	453																																																																																																																																																																																																																																																																																																																														26-3SP_UW351_16460
alaS	alaS	alanine--tRNA ligase		1	1	1	1	1732				2682	2682	2682																																																																																																																																																																																																																																																																																																																														26-3SP_UW351_16450
group_1496		DEAD/DEAH box helicase family protein		1	1	1	1	1718				1872	1872	1872																							RD15_18675
group_1493		hypothetical protein		1	1	1	1	1715				1875	1875	1875																																																																																																																																																																																																																																																																																																																																																																																																																																																																																																																																																																																								RUN0832_12550
group_1487		PLD phosphodiesterase domain-containing protein		1	1	1	1	1709				1875	1875	1875																																																																																																																																																																																																																																																																																							CIP180_UW500_14805
group_1480		ATPase T2SS/T4P/T4SS family		1	1	1	1	1702				1878	1878	1878																																																																																																																																																																																																																																																																																																																																																																					Tb18_07535
group_1478		hypothetical protein		1	1	1	1	1700				1881	1881	1881																																																																																																																																																																																																																																																																																																																																																																																																																																																																																																																																																																																																																																																																																																																			RUN1235_05640
eVE	eVE	EVE domain-containing protein		1	1	1	1	1699				471	471	471																																					UW700_24600
zapA	zapA	cell division protein ZapA		1	1	1	1	1698				318	318	318																																					UW700_24595
group_1477		hypothetical protein		1	1	1	1	1697				321	321	321																																					UW700_24590
group_1474	recF	DNA replication and repair protein RecF		1	1	1	1	1694				1881	1881	1881																																																																																																																																																																																																																														LLRS-1_07160
tssH	tssH	type VI secretion system ATPase TssH		1	1	1	1	1693				2568	2736	2652																																																																																																																																																																																																																																																																																																																																		17-4SC_UW347_07935
group_1467		AAA-23 domain-containing protein		1	1	1	1	1686				1887	1887	1887																																																																																																																																																																																																																																																																																																																																																																																												LMG_9673_02785
group_1462		DEAD/DEAH box helicase		1	1	1	1	1680				1890	1890	1890																																																																																																																																																																								NCPPB_325_13190
group_1459		Putative Diguanylate cyclase		1	1	1	1	1677				1893	1893	1893																																																																																																																																																																																																																																																																							ACH732_UW629_21905
group_1454		site-specific integrase		1	1	1	1	1672				1896	1896	1896																																																																																																																																													FJAT1303.F1_15750
group_1451		Glutathione-regulated potassium-efflux system protein		1	1	1	1	1669				1896	1896	1896																																					UW700_03395
sufI	sufI	Multicopper oxidase with three cupredoxin domains (includes cell division protein FtsP and spore coat protein CotA)		1	1	1	1	1665				1899	1899	1899																																																																																																																																																																																																																																																																																																																																																																																																																																																																																																																																																																												RUN0819_03130
group_1442		DUF1524 domain-containing protein		1	1	1	1	1657				1902	1902	1902					CMR15_14880
group_1441		Peptidase M60 domain-containing protein		1	1	1	1	1656				1905	1905	1905																																																																																																																																																																																																																																																																																																																																																																																																																																																																																																																																																																																																																																																																																																																																			RUN1948_12000
group_1440		hypothetical protein		1	1	1	1	1655				1905	1905	1905																																																																																																																																																																																																																																																																							ACH732_UW629_23605
group_1436		hypothetical protein		1	1	1	1	1651				1905	1905	1905									YC45_18880
group_1435		hypothetical protein		1	1	1	1	1650				750	858	789.789																																																																								SL3882_23735
group_1434		Putative phage-related tail protein		1	1	1	1	1649				1905	1905	1905					CMR15_10455
group_1433		ATPase domain-containing protein		1	1	1	1	1648				1908	1908	1908																																																																																																																																																																																																																																																																																																																																																																																																														CCRMRs91_12075
group_1420		AAA family ATPase		1	1	1	1	1634				1920	1920	1920																																																																											P822_01635
group_1418		DUF1835 domain-containing protein		1	1	1	1	1632				876	876	876																																					UW700_12470
group_1415		hypothetical protein		1	1	1	1	1629				222	222	222																																					UW700_12460
group_1414		Beta-propeller fold lactonase family protein		1	1	1	1	1628				1422	1422	1422																																					UW700_12455
group_1413	gstA	glutathione S-transferase		1	1	1	1	1627				609	609	609																																					UW700_12450
group_1409	gstA	glutathione S-transferase		1	1	1	1	1622				609	609	609																																					UW700_12375
group_1408		HPP family protein		1	1	1	1	1621				1140	1140	1140																																					UW700_12370
pgpB	pgpB	phosphatase PAP2 family protein		1	1	1	1	1620				1974	1974	1974																																					UW700_12365
group_1407	araC	AraC family transcriptional regulator		1	1	1	1	1619				882	882	882																																					UW700_12360
group_1406		hypothetical protein		1	1	1	1	1618				630	630	630																																					UW700_12355
group_1405		hypothetical protein		1	1	1	1	1617				606	606	606																																					UW700_12350
group_1404		GYD domain-containing protein		1	1	1	1	1616				294	294	294																																					UW700_12345
metK	metK	methionine adenosyltransferase		1	1	1	1	1615				1191	1191	1191																																					UW700_12340
group_1403		lysophospholipid acyltransferase family protein		1	1	1	1	1614				858	858	858																																					UW700_12335
group_1402		hypothetical protein		1	1	1	1	1612				1923	1923	1923																																																																																																																																																																	MAFF_311693_00030
group_1401		Mu transposase C-terminal domain-containing protein		1	1	1	1	1611				1923	1923	1923																																																														SL3022_03790
group_1400		IS630 family transposase		1	1	1	1	1610				978	978	978																																					UW700_02415
group_1398	istB	IS21-like element helper ATPase IstB		1	1	1	1	1608				786	786	786																																					UW700_02430
group_1397	istA	IS21 family transposase		1	1	1	1	1607				1527	1527	1527																																					UW700_02435
group_1396		CHAT domain-containing protein		1	1	1	1	1604				1926	1926	1926																																																																																																																																																																																																																																																																																																			CIP296_UW472_19360
group_1394		AAA family ATPase		1	1	1	1	1602				1926	1926	1926																																																									T78_03090
group_1393		site-specific DNA-methyltransferase (adenine-specific)		1	1	1	1	1599				1926	1926	1926					CMR15_15400
group_1392		DUF3883 domain-containing protein		1	1	1	1	1597				1929	1929	1929																																																																																																																																																																																																																																																																																																																																																																																																														CCRMRs91_02230
group_1387		Putative major facilitator superfamily permease		1	1	1	1	1591				1932	1932	1932																																																																																																																																																																					NCPPB_3219_06550
group_1379		Phage tail tape measure protein		1	1	1	1	1582				1938	1938	1938																																																																																																																																																																			NCPPB_3727_22865
group_1377		Phage tail protein		1	1	1	1	1580				1938	1938	1938																																																																											P822_02660
dnaK	dnaK	molecular chaperone DnaK		1	1	1	1	1579				1938	1938	1938																																			SEPPX05_14870
group_1375		restriction endonuclease		1	1	1	1	1577				1941	1941	1941																																																																																																																																																																																																																																		RS24_27035
group_1374		DUF3732 domain-containing protein		1	1	1	1	1576				1941	1941	1941																																																																																																																																																																																																																														LLRS-1_00885
fimB	fimB	Integrase/recombinase includes phage integrase		1	1	1	1	1571				1944	1944	1944																																																																																																																																																																																																																																																																																																																																																																																																																																																																																																																																																																												RUN0819_03075
group_1368		AAA domain-containing protein		1	1	1	1	1567				1947	1947	1947																																																																																																																																																																																																																																																									CFBP6727_UW736_19265
group_1366		hypothetical protein		1	1	1	1	1563				840	840	840																																																																																																																																																			CCRMRsB7_09370
group_1359		AAA-15 domain-containing protein		1	1	1	1	1553				1956	1956	1956																																																																																																																																																																																																																																																																																																																																																						UW229_00880
group_1352		hypothetical protein		1	1	1	1	1545				612	1383	997.5																																																																																																													CIAT_078_08715
group_1350		DUF3363 domain-containing protein		1	1	1	1	1541				1962	1962	1962																																																																																																																																																																									NCPPB_216_07570
group_1345		Mu transposase C-terminal domain-containing protein		1	1	1	1	1536				1968	1968	1968																																																																										SL3300_05185
group_1342		hypothetical protein		1	1	1	1	1533				1971	1971	1971																																																																																																																																																																																																																																																																																																																																																						UW229_13200
group_1339		DUF3363 domain-containing protein		1	1	1	1	1528				1974	1974	1974																CIP120_02830
group_1335		DDE-type integrase/transposase/recombinase		1	1	1	1	1523				1980	1980	1980																																																																																																																																																																																																									PD_3222_08660
group_1332		non-ribosomal peptide synthetase		1	1	1	1	1519				1980	1980	1980																																																																		T110_23755
group_1331		AAA family ATPase		1	1	1	1	1518				1980	1980	1980															IBSBF1503_12210
group_1327	virD2	DUF3363 domain-containing protein		1	1	1	1	1513				1983	1983	1983																																																																																																																																																																																																																																																																																																																																																																																																																																																																																																																					RUN0755_03420
group_1326	virD2	DUF3363 domain-containing protein		1	1	1	1	1512				1983	1983	1983																																																																																																																																																																																																																																		RS24_11260
group_1324		DUF4365 domain-containing protein		1	1	1	1	1510				1983	1983	1983					CMR15_22335
group_1320		UvrD-helicase domain-containing protein		1	1	1	1	1505				1986	1986	1986																																																																																																																																																																																																																																																																																																																																																																					Tb18_07300
group_1319		isoleucine--tRNA ligase		1	1	1	1	1504				1986	1986	1986																																																																																																																																																																																																																																																																																																																																			15-3SC_UW346_16565
group_1318		hypothetical protein		1	1	1	1	1502				1986	1986	1986																																																																																																																																																																																																																																																																							ACH732_UW629_22975
group_1317		AAA domain-containing protein		1	1	1	1	1501				1986	1986	1986																																																																																																																																																																																																																													UGMSS_Db01_09125
group_1316		DUF3732 domain-containing protein		1	1	1	1	1500				1986	1986	1986																																																																																																																																																																					NCPPB_3219_13010
group_1315		hypothetical protein		1	1	1	1	1499				1986	1986	1986																																																																																																																																																																	MAFF_311693_00065
group_1314		AAA family ATPase		1	1	1	1	1498				1986	1986	1986																																																																																										UW386_16935
group_1313		cell wall anchor protein		1	1	1	1	1497				1986	1986	1986																																																														SL3022_05995
group_1312		DDE-type integrase/transposase/recombinase		1	1	1	1	1496				1986	1986	1986																										PSS216_18570
group_1308		ATP-binding protein		1	1	1	1	1492				1989	1989	1989																																																																																																																																																																																																																																					FJ1003_10765
group_1300		hypothetical protein		1	1	1	1	1482				1995	1995	1995																																																																																				UA-1611_17975
group_1297		ATP-binding protein		1	1	1	1	1476				2001	2001	2001																																																																																																																																																																																																																																																																																																																																																																																																																																																																																																																																																																																																																																																																																																																																			RUN1948_11690
group_1293		Integrase		1	1	1	1	1471				2004	2004	2004																																																																																																																																																																																																																																																																																																																																																						UW229_13120
virD4	virD4	conjugal transfer protein TraG		1	1	1	1	1469				2004	2004	2004																																																																																																																																																																																																																																																	T25_UW811_13495
group_1291	traG	conjugal transfer protein TraG		1	1	1	1	1468				2004	2004	2004																CIP120_02750
group_1289		DUF2357 domain-containing protein		1	1	1	1	1466				2007	2007	2007																																																																																																																																																																																																																																																																																																																																																						UW229_19315
zorA	zorA	anti-phage defense ZorAB system protein ZorA		1	1	1	1	1461				2010	2010	2010																																																																									SL3822_05750
group_1286	topB	DNA topoisomerase I ssDNA-binding Zn-finger and Zn-ribbon domains		1	1	1	1	1460				2013	2013	2013																																																																																																																																																																																																																																																																																																																																																																																																																																																																																																																																																																												RUN0819_03595
group_1283		integrase		1	1	1	1	1457				2013	2013	2013																																																																																																																																																																									NCPPB_216_13630
group_1274		DNA topoisomerase		1	1	1	1	1446				2022	2022	2022																																																																																																																																																																																																																																																																																																																																																																																																																																																																																																																																																																																																																																																																																																																																			RUN1948_11545
group_1273		Transcription-repair-coupling factor		1	1	1	1	1445				2022	2022	2022																																																																																																																																																																																																																																																																																																																																														UW263_24835
group_1272		DUF3274 domain-containing protein		1	1	1	1	1444				2022	2022	2022																																																																																																																																																																				NCPPB_3985_13585
group_1269		AAA family ATPase		1	1	1	1	1441				2025	2025	2025																																																																																																																																																																																																																																																																																																																																				14-2SC_UW345_09830
hyfB	hyfB	hydrogenase 4 subunit B		1	1	1	1	1440				2025	2025	2025																																																																																																																																																																					NCPPB_3219_22870
group_1267		DUF1153 domain-containing protein		1	1	1	1	1438				315	315	315																																			SEPPX05_26700
group_1266		DNA topoisomerase 3		1	1	1	1	1436				2028	2028	2028																																																																																																																																																																																																																																SY1_23570
group_1265		hypothetical protein		1	1	1	1	1433				2028	2028	2028																																																			T11_13780
group_1264	terB	tellurite resistance TerB family protein		1	1	1	1	1432				2028	2028	2028																																					UW700_12225
group_1262	istA	IS21 family transposase		1	1	1	1	1428				1554	1554	1554																																			SEPPX05_25425
group_1260	tnp	IS3 family transposase ORF A		1	1	1	1	1425				402	402	402																																			SEPPX05_24765
group_1259	tnp	IS3 family transposase		1	1	1	1	1424				837	837	837																																			SEPPX05_24760
group_1257	ltrA	group II intron reverse transcriptase/maturase		1	1	1	1	1422				1254	1254	1254																																			SEPPX05_24690
group_1256		AAA-23 domain-containing protein		1	1	1	1	1421				2031	2031	2031																																																																																																																																																																					NCPPB_3219_00875
group_1254		Putative CoA TRANSFERASE exported protein		1	1	1	1	1419				2031	2031	2031																																																																																																																																																																					NCPPB_3219_00180
group_1253	ltrA	group II intron reverse transcriptase/maturase		1	1	1	1	1418				1254	1254	1254																																			SEPPX05_24480
group_1252	istA	IS21 family transposase		1	1	1	1	1417				996	996	996																																			SEPPX05_24255
group_1251		hypothetical protein		1	1	1	1	1416				2034	2034	2034																																																																																																																																																																																																																																																																																																									CIP224_UW466_12235
group_1249	istB	IS21-like element helper ATPase IstB		1	1	1	1	1414				759	759	759																																			SEPPX05_23430
group_1248	istA	IS21 family transposase		1	1	1	1	1413				1554	1554	1554																																			SEPPX05_23425
group_1246	ltrA	group II intron reverse transcriptase/maturase		1	1	1	1	1411				1254	1254	1254																																			SEPPX05_22800
group_1245		DUF1153 domain-containing protein		1	1	1	1	1410				315	315	315																																			SEPPX05_22765
group_1244		DNA methyltransferase		1	1	1	1	1409				2037	2037	2037																																																																																																																																																																																																																																																																																				CIP266_UW505_19780
group_1242		IS3 family transposase		1	1	1	1	1407				822	822	822																																			SEPPX05_22650
group_1241		DUF1153 domain-containing protein		1	1	1	1	1406				315	315	315																																			SEPPX05_22645
group_1238		hypothetical protein		1	1	1	1	1403				2037	2037	2037																																																																																																																																																																MAFF_211479_15640
group_1237	istB	IS21-like element ISRso19 family helper ATPase IstB		1	1	1	1	1402				789	789	789																																			SEPPX05_22525
group_1236	istA	IS21 family transposase		1	1	1	1	1401				996	996	996																																			SEPPX05_22520
group_1235	ltrA	group II intron reverse transcriptase/maturase		1	1	1	1	1400				1254	1254	1254																																			SEPPX05_22300
group_1231	tnp	IS3 family transposase ORF A		1	1	1	1	1395				402	402	402																																			SEPPX05_21390
group_1230		Transposase		1	1	1	1	1394				726	726	726																																																																																																																																																																																																																																																																																																																																																																																																																																																																																																																																																																																																																																																																																																																																			RUN1948_11940
group_1229		hypothetical protein		1	1	1	1	1393				2043	2043	2043																																																																																																																																																																																																																																																																																																																																																																																																																																																																																																																																																																																																																																																																																																RUN1202_04095
group_1227		IS3 family transposase		1	1	1	1	1391				822	822	822																																			SEPPX05_21000
group_1226		DUF1153 domain-containing protein		1	1	1	1	1390				315	315	315																																			SEPPX05_20995
group_1225		hypothetical protein		1	1	1	1	1389				2043	2043	2043																																																																																																																																																																MAFF_211479_15650
group_1223		Putative secreted protein		1	1	1	1	1387				726	726	726																																																																																																																																																																																																																																																																																																																																																																																																																																																																																																																																																																												RUN0819_03475
group_1222		ATP-dependent endonuclease		1	1	1	1	1386				2043	2043	2043																																										RSCM_06555
group_1221	istA	IS21 family transposase		1	1	1	1	1385				996	996	996																																			SEPPX05_20500
group_1220	istB	IS21-like element ISRso19 family helper ATPase IstB		1	1	1	1	1384				789	789	789																																			SEPPX05_20495
nucC	nucC	CBASS effector endonuclease NucC		1	1	1	1	1383				726	726	726																																																																																																																																																																																																																																																																																																																																																																																																																																																																																																																																																																												RUN0819_03445
group_1219	istA	IS21 family transposase		1	1	1	1	1382				702	702	702																																			SEPPX05_19705
group_1218	istA	IS21 family transposase		1	1	1	1	1381				1554	1554	1554																																			SEPPX05_19700
group_1217	istB	IS21-like element helper ATPase IstB		1	1	1	1	1380				759	759	759																																			SEPPX05_19695
group_1216	istB	IS21-like element ISRso19 family helper ATPase IstB		1	1	1	1	1379				789	789	789																																			SEPPX05_19685
brxL	brxL	BREX system Lon protease-like protein BrxL		1	1	1	1	1378				2046	2046	2046																																																																																																																																																																																																																																																																																																																																												UW273_20905
group_1215	ltrA	group II intron reverse transcriptase/maturase		1	1	1	1	1377				1254	1254	1254																																			SEPPX05_19625
group_1210	spo0J	ParB N-terminal domain-containing protein		1	1	1	1	1372				2049	2049	2049																																																																																																																																																																																																																																		RS24_11195
group_1207		hypothetical protein		1	1	1	1	1369				2052	2052	2052																																																																																																																																																																																																									PD_3222_11055
group_1206		Tyr recombinase domain-containing protein		1	1	1	1	1368				2052	2052	2052																																																																																																																																																																									NCPPB_216_00960
group_1205		Toprim-like		1	1	1	1	1367				2052	2052	2052																																																																																																																																																																								NCPPB_325_09005
group_1204		Integrase catalytic domain-containing protein		1	1	1	1	1366				2052	2052	2052																																																																																																																																																																					NCPPB_3219_13040
parB	parB	Plasmid stablization protein ParB		1	1	1	1	1365				2052	2052	2052																CIP120_02890
group_1203		Putative helicase domain/type III restriction enzyme		1	1	1	1	1363				2055	2055	2055																																																																																																																																																																					NCPPB_3219_13240
group_1202		cation-translocating P-type ATPase		1	1	1	1	1362				2055	2055	2055																																																																																													B2_16480
group_1199	istA	IS21 family transposase		1	1	1	1	1359				996	996	996																																			SEPPX05_16960
group_1198		hypothetical protein		1	1	1	1	1358				363	363	363																																			SEPPX05_17015
group_1197		DUF2958 domain-containing protein		1	1	1	1	1357				168	168	168																																			SEPPX05_17010
group_1196		hypothetical protein		1	1	1	1	1356				264	264	264																																			SEPPX05_17000
group_1195		response regulator		1	1	1	1	1355				2058	2058	2058																																			SEPPX05_14845
group_1193	istB	IS21-like element ISRso19 family helper ATPase IstB		1	1	1	1	1353				789	789	789																																			SEPPX05_16965
group_1192	istB	IS21-like element helper ATPase IstB		1	1	1	1	1352				759	759	759																																			SEPPX05_16945
group_1191	istA	IS21 family transposase		1	1	1	1	1351				1554	1554	1554																																			SEPPX05_16940
group_1190	tnp	IS3 family transposase		1	1	1	1	1350				837	837	837																																			SEPPX05_16935
group_1189	tnp	IS3 family transposase ORF A		1	1	1	1	1349				402	402	402																																			SEPPX05_16930
group_1187		AAA family ATPase		1	1	1	1	1347				2061	2061	2061																																																																																																																																																																																																																																																																																																																CIP61_UW451_12000
group_1186		Phage protein		1	1	1	1	1346				2061	2061	2061																																																																																																																																																																																																																													UGMSS_Db01_09040
group_1185	istA	IS21 family transposase		1	1	1	1	1345				1554	1554	1554																																			SEPPX05_15680
group_1184	istB	IS21-like element helper ATPase IstB		1	1	1	1	1344				759	759	759																																			SEPPX05_15675
group_1182	istA	IS21 family transposase		1	1	1	1	1342				702	702	702																																			SEPPX05_15670
group_1180		IS5 family transposase		1	1	1	1	1340				663	663	663																																			SEPPX05_15345
group_1179	istB	IS21-like element ISRso19 family helper ATPase IstB		1	1	1	1	1339				789	789	789																																			SEPPX05_15340
group_1178	istA	IS21 family transposase		1	1	1	1	1338				996	996	996																																			SEPPX05_15335
group_1177	istB	IS21-like element helper ATPase IstB		1	1	1	1	1337				759	759	759																																			SEPPX05_14905
group_1176	istA	IS21 family transposase		1	1	1	1	1336				1554	1554	1554																																			SEPPX05_14900
group_1175	istA	IS21 family transposase		1	1	1	1	1335				996	996	996																																			SEPPX05_14860
group_1174	istB	IS21-like element ISRso19 family helper ATPase IstB		1	1	1	1	1334				789	789	789																																			SEPPX05_14855
group_1173		IS3 family transposase		1	1	1	1	1333				822	822	822																																			SEPPX05_14840
group_1172		DUF1153 domain-containing protein		1	1	1	1	1332				315	315	315																																			SEPPX05_14835
group_1171	tnp	IS5 family IS1421 transposase ORF A		1	1	1	1	1331				408	408	408																																			SEPPX05_14725
group_1170	istB	IS21-like element helper ATPase IstB		1	1	1	1	1329				759	759	759																																			SEPPX05_14275
group_1169	istA	IS21 family transposase		1	1	1	1	1328				1554	1554	1554																																			SEPPX05_14270
group_1164		AAA-23 domain-containing protein		1	1	1	1	1322				2067	2067	2067																																																																																																																																																																																																																																																																																																																																																																																																														CCRMRs91_22120
group_1163		DUF2339 domain-containing protein		1	1	1	1	1321				2067	2067	2067																																																																																																																																																																																																																																																																																																																														26-3SP_UW351_16505
group_1160		S8 family serine peptidase		1	1	1	1	1318				2067	2067	2067																																																																																																																																																																						NCPPB_3445_17320
group_1159		CHAT domain-containing protein		1	1	1	1	1317				2067	2067	2067																																																																																																																																																																					NCPPB_3219_13120
group_1157	istB	IS21-like element ISRso19 family helper ATPase IstB		1	1	1	1	1315				789	789	789																																			SEPPX05_13100
group_1156	istA	IS21 family transposase		1	1	1	1	1314				1017	1017	1017																																			SEPPX05_13095
group_1155		IS110 family transposase		1	1	1	1	1313				1044	1044	1044																																			SEPPX05_12660
group_1153	istB	IS21-like element ISRso19 family helper ATPase IstB		1	1	1	1	1311				789	789	789																																			SEPPX05_12540
group_1152	istA	IS21 family transposase		1	1	1	1	1310				996	996	996																																			SEPPX05_12535
group_1151	istB	IS21-like element ISRso19 family helper ATPase IstB		1	1	1	1	1309				789	789	789																																			SEPPX05_11865
group_1150	istA	IS21 family transposase		1	1	1	1	1308				996	996	996																																			SEPPX05_11860
group_1149		AIPR family protein		1	1	1	1	1307				2073	2073	2073																																																																																																																																																																																																																																																																							ACH732_UW629_14960
group_1145		Integrase		1	1	1	1	1303				2076	2076	2076																																																																																																																																																																																																																																																																																																																																				14-2SC_UW345_07930
group_1144		DUF2958 domain-containing protein		1	1	1	1	1302				168	168	168																																			SEPPX05_10910
group_1143		hypothetical protein		1	1	1	1	1301				363	363	363																																			SEPPX05_10915
group_1140		hypothetical protein		1	1	1	1	1298				264	264	264																																			SEPPX05_10885
group_1139	istA	IS21 family transposase		1	1	1	1	1297				996	996	996																																			SEPPX05_10860
group_1138	istB	IS21-like element ISRso19 family helper ATPase IstB		1	1	1	1	1296				789	789	789																																			SEPPX05_10855
group_1135		DUF1153 domain-containing protein		1	1	1	1	1293				315	315	315																																			SEPPX05_10525
group_1134		IS3 family transposase		1	1	1	1	1292				822	822	822																																			SEPPX05_10520
comFC	comFC	DNA utilization protein ComFC/GntX contains phosphoribosyltransferase domain		1	1	1	1	1291				2079	2079	2079																																																																																																																																																																																																																																																																																																																																																																																																																																																																																																																																																																																																																																																																																																		RUN1204_11975
group_1131		TonB-dependent receptor		1	1	1	1	1288				2079	2079	2079																																																									T78_02975
group_1129		DUF1153 domain-containing protein		1	1	1	1	1286				315	315	315																																			SEPPX05_09495
group_1128		IS3 family transposase		1	1	1	1	1285				822	822	822																																			SEPPX05_09490
group_1127		ParB/RepB/Spo0J family partition protein		1	1	1	1	1284				2085	2085	2085																																																																																																																																																																																																																																																																																																																																																																																																																																																																																																																					RUN0755_03360
group_1121		DUF4238 domain-containing protein		1	1	1	1	1278				2088	2088	2088																																																																																																																																																																																																																																																																																																																																																																						Pt01_21680
group_1120		DNA polymerase I		1	1	1	1	1277				2088	2088	2088																																																																																																																																																																																																																													UGMSS_Db01_09205
group_1119		tyrosine-type recombinase/integrase		1	1	1	1	1276				2088	2088	2088																																																																																																																																																																		NCPPB_4029_07095
group_1107		Phage-lysozyme2 domain-containing protein		1	1	1	1	1263				2100	2100	2100																																																																																																																																																																																																																																																																							ACH732_UW629_23640
group_1101		TonB-dependent receptor		1	1	1	1	1256				2106	2106	2106																																																																																																																																																																																																																																																																																																																																																																																																																																																																																																																																																																																																																																																				RUN1143_04910
group_1099		TonB-dependent receptor		1	1	1	1	1254				2106	2106	2106																																																																																																																																																																																																																																																																																				CIP266_UW505_12735
group_1098		ATP-binding domain-containing protein		1	1	1	1	1253				2106	2106	2106																																																																																																																																																																																																																																									P380_12000
group_1097		AAA-13 domain-containing protein		1	1	1	1	1252				2106	2106	2106																																																																																																																																																																																																																																				T2C-Rasto_14935
group_1094		transporter		1	1	1	1	1249				2109	2109	2109																																																																																																																																																																																																																																																																																																														CIP221_UW464_08775
group_1092		DNA alkylation repair protein		1	1	1	1	1247				726	726	726																																																																											P822_02500
group_1091		site-specific integrase		1	1	1	1	1246				2112	2112	2112																																																																																																																																																																									NCPPB_216_02400
group_1089		N-6 DNA methylase		1	1	1	1	1244				2115	2115	2115																																																																																																																																																																																																																															RS_00040
group_1088		Mrr-cat domain-containing protein		1	1	1	1	1243				2115	2115	2115																																																																																																																																																																																																																														LLRS-1_02435
group_1087	lysM	LysM peptidoglycan-binding domain-containing protein		1	1	1	1	1242				2115	2115	2115																																																																																																																																																																MAFF_211479_03070
group_1083		UvrD-helicase domain-containing protein		1	1	1	1	1238				2118	2118	2118																																																																																																																																																						RUN2474_05590
group_1081		DUF1153 domain-containing protein		1	1	1	1	1236				315	315	315																																			SEPPX05_07000
group_1078		DUF1153 domain-containing protein		1	1	1	1	1233				315	315	315																																			SEPPX05_06425
group_1077		IS3 family transposase		1	1	1	1	1232				822	822	822																																			SEPPX05_06420
group_1076	istA	IS21 family transposase		1	1	1	1	1231				996	996	996																																			SEPPX05_06005
group_1075	tnp	IS3 family transposase ORF A		1	1	1	1	1230				402	402	402																																			SEPPX05_05985
group_1074	tnp	IS3 family transposase		1	1	1	1	1229				837	837	837																																			SEPPX05_05980
group_1073		IS3 family transposase		1	1	1	1	1228				822	822	822																																			SEPPX05_05955
group_1072		DUF1153 domain-containing protein		1	1	1	1	1227				315	315	315																																			SEPPX05_05950
group_1071	istA	IS21 family transposase		1	1	1	1	1226				1554	1554	1554																																			SEPPX05_05925
group_1070	istB	IS21-like element helper ATPase IstB		1	1	1	1	1225				759	759	759																																			SEPPX05_05920
group_1069	istB	IS21-like element ISRso19 family helper ATPase IstB		1	1	1	1	1224				789	789	789																																			SEPPX05_05905
group_1068	istA	IS21 family transposase		1	1	1	1	1223				996	996	996																																			SEPPX05_05900
group_1067	istB	IS21-like element ISRso19 family helper ATPase IstB		1	1	1	1	1222				789	789	789																																			SEPPX05_05550
group_1066		DUF1153 domain-containing protein		1	1	1	1	1221				315	315	315																																			SEPPX05_05535
group_1065		IS3 family transposase		1	1	1	1	1220				822	822	822																																			SEPPX05_05530
group_1064	istA	IS21 family transposase		1	1	1	1	1219				1554	1554	1554																																			SEPPX05_05520
group_1057	istA	IS21 family transposase		1	1	1	1	1212				996	996	996																																			SEPPX05_04275
group_1056	istB	IS21-like element ISRso19 family helper ATPase IstB		1	1	1	1	1211				789	789	789																																			SEPPX05_04270
group_1055		IS3 family transposase		1	1	1	1	1210				822	822	822																																			SEPPX05_04265
group_1054		DUF1153 domain-containing protein		1	1	1	1	1209				315	315	315																																			SEPPX05_04260
group_1053		ATP-binding protein		1	1	1	1	1208				2130	2130	2130																																																																																																																																																																																																																																																																																																			CIP296_UW472_13825
group_1050		EAD1 domain-containing protein		1	1	1	1	1205				2130	2130	2130																																																																																																																																																																							NCPPB_253_23735
group_1049		DUF1153 domain-containing protein		1	1	1	1	1204				315	315	315																																			SEPPX05_03055
group_1048		IS3 family transposase		1	1	1	1	1203				822	822	822																																			SEPPX05_03050
group_1044		hypothetical protein		1	1	1	1	1199				150	150	150																																			SEPPX05_02970
group_1043		DUF1153 domain-containing protein		1	1	1	1	1198				315	315	315																																			SEPPX05_02960
group_1042		IS3 family transposase		1	1	1	1	1197				822	822	822																																			SEPPX05_02955
group_1041		Tyr recombinase domain-containing protein		1	1	1	1	1196				2133	2133	2133																																																																																																																																																																									NCPPB_216_00955
group_1039		DUF1153 domain-containing protein		1	1	1	1	1194				315	315	315																																			SEPPX05_02920
group_1038		hypothetical protein		1	1	1	1	1193				315	315	315																																			SEPPX05_02905
group_1037		Thioredoxin domain-containing protein		1	1	1	1	1192				2133	2133	2133					CMR15_20070
group_1036	istA	IS21 family transposase		1	1	1	1	1191				996	996	996																																			SEPPX05_02875
ltrA	ltrA	group II intron reverse transcriptase/maturase		1	1	1	1	1190				1254	1254	1254																																			SEPPX05_02400
group_1033	istB	IS21-like element ISRso19 family helper ATPase IstB		1	1	1	1	1187				789	789	789																																			SEPPX05_01730
istA	istA	IS21 family transposase		1	1	1	1	1186				996	996	996																																			SEPPX05_01725
group_1032		IS3 family transposase		1	1	1	1	1185				822	822	822																																			SEPPX05_01715
group_1031		DUF1153 domain-containing protein		1	1	1	1	1184				315	315	315																																			SEPPX05_01710
group_1030		IS3 family transposase		1	1	1	1	1183				822	822	822																																			SEPPX05_01610
group_1028		DUF1153 domain-containing protein		1	1	1	1	1181				315	315	315																																			SEPPX05_01605
group_1023		Filamentous hemagglutinin		1	1	1	1	1175				2145	2145	2145																																																																																																																																																																																																																																																																									UW604_15705
group_1022		Succinyl-CoA ligase [ADP-forming] subunit alpha		1	1	1	1	1173				2145	2145	2145																																																																																																																																																																																																																																																																							ACH732_UW629_03335
group_1021		multicopper oxidase family protein		1	1	1	1	1172				2145	2145	2145																																																																																																																																																																																																																																																																							ACH732_UW629_07600
group_1018		Filamentous hemagglutinin		1	1	1	1	1169				2145	2145	2145																																																																																																																																																																																																																																																	T25_UW811_14840
group_1017		hypothetical protein		1	1	1	1	1168				2145	2145	2145																																																																																																																																																																									NCPPB_216_01995
group_1016		Putative colicin V secretion atp-binding protein		1	1	1	1	1167				2145	2145	2145																																																																																																																																																																					NCPPB_3219_06590
group_1015		Radical SAM core domain-containing protein		1	1	1	1	1166				2148	2148	2148																																																																																																																																																																																																																																																									CFBP6727_UW736_02850
group_1014		DUF3274 domain-containing protein		1	1	1	1	1165				2151	2151	2151																																																																																																																																																																																																																																																																																																																																																																																																																																																																																																																																																																																																																																																																																																																																																	RUN1964_11375
group_1013		Type I secretion system permease/ATPase		1	1	1	1	1164				2151	2151	2151																																																																																																																																																																																																																																																																									UW604_15600
group_1012		SLT domain-containing protein		1	1	1	1	1163				2151	2151	2151																																																																																																																																																																																																																													UGMSS_Db01_09030
group_1011		Prepilin peptidase		1	1	1	1	1162				2151	2151	2151																																																																																																																																																																MAFF_211479_16785
group_1009		P-loop NTPase fold protein		1	1	1	1	1160				2154	2154	2154																																																																																																																																																																																																																																																														DGBBC1138_UW685_03030
katG	katG	catalase/peroxidase HPI		1	1	1	1	1159				2154	2154	2154																																																																																																																																																							RUN2279_12315
group_1006		SEC-C metal-binding domain-containing protein		1	1	1	1	1156				2154	2154	2154																																																									T78_16705
group_1003		Potassium-transporting ATPase ATP-binding subunit		1	1	1	1	1153				2157	2157	2157																																																																																																																																																																																																																																																																							ACH732_UW629_05350
tssI	tssI	type VI secretion system tip protein VgrG		1	1	1	1	1147				2160	2160	2160																																			SEPPX05_05875
group_995	traD	type IV conjugative transfer system coupling protein TraD		1	1	1	1	1144				2163	2163	2163																																																																																																																																																																																																																																																																																																																																																																																																																																																																																																																																																																																																																																																																																																																																			RUN1948_11670
group_991		SIR2-2 domain-containing protein		1	1	1	1	1140				2163	2163	2163																																																																																																																																																																																																																																																																																																																																																UW261_14910
group_989	traD	type IV conjugative transfer system coupling protein TraD		1	1	1	1	1138				2163	2163	2163																																																																																																																																																																																																																																SY1_23465
group_988		Bbp42		1	1	1	1	1137				2163	2163	2163																																																																																																																																																																						NCPPB_3445_18970
group_987		ATP-binding cassette domain-containing protein		1	1	1	1	1136				2166	2166	2166																																																																																																																																																																																																																																																																																																																																																																																																																																																																																																																																																																																																																																																																																																																																			RUN1948_11925
group_986		Short chain dehydrogenase/reductase family oxidoreductase;Short chain dehydrogenase		1	1	1	1	1135				222	375	298.5																																																																																																																																																																																																																																																																																																																																						UW299_00010
group_985		ATP-binding cassette domain-containing protein		1	1	1	1	1134				2166	2166	2166																																																																																																																																																																																																																																SY1_23240
group_981		histidine kinase		1	1	1	1	1128				2175	2175	2175																																																																																																																																																																																																																																																																			RUN58_UW646_21285
pilQ	pilQ	type IV pilus secretin PilQ		1	1	1	1	1127				2175	2175	2175																																										RSCM_15190
group_979	lysR	LysR family transcriptional regulator		1	1	1	1	1124				900	900	900																																																																																																																																																																																																																																																																																																														CIP221_UW464_24395
araJ	araJ	aromatic acid/H+ symport family MFS transporter		1	1	1	1	1123				1383	1383	1383																																																																																																																																																																																																																																																																																																														CIP221_UW464_24390
group_978	lysR	LysR family transcriptional regulator		1	1	1	1	1122				903	903	903																																																																																																																																																																																																																																																																																																														CIP221_UW464_24385
fdx	fdx	2Fe-2S iron-sulfur cluster binding domain-containing protein		1	1	1	1	1121				987	987	987																																																																																																																																																																																																																																																																																																														CIP221_UW464_24380
hcaE	hcaE	aromatic ring-hydroxylating dioxygenase subunit alpha		1	1	1	1	1120				1257	1257	1257																																																																																																																																																																																																																																																																																																														CIP221_UW464_24375
hcaF	hcaF	nuclear transport factor 2 family protein		1	1	1	1	1119				474	474	474																																																																																																																																																																																																																																																																																																														CIP221_UW464_24370
nirD	nirD	non-heme iron oxygenase ferredoxin subunit		1	1	1	1	1118				312	312	312																																																																																																																																																																																																																																																																																																														CIP221_UW464_24365
yagR	yagR	Xanthine dehydrogenase yagR molybdenum binding subunit		1	1	1	1	1116				2187	2187	2187																																																																																																																																																																																																																																																																																																																																																																																																																																																																																																																																																																												RUN0819_03240
group_974		hypothetical protein		1	1	1	1	1113				2187	2187	2187																																																																																																																																																																																																																																			RS10_08225
traD	traD	type IV conjugative transfer system coupling protein TraD		1	1	1	1	1107				2193	2193	2193																																																																																																																																																																																																																																																																																																																																																																																																																																																																																																																																																																												RUN0819_03460
group_967		DUF1156 domain-containing protein		1	1	1	1	1105				2193	2193	2193																																			SEPPX05_05960
group_963		ankyrin repeat domain-containing protein		1	1	1	1	1101				2196	2196	2196																										PSS216_12475
group_962		Mov34/MPN/PAD-1 family protein		1	1	1	1	1100				2196	2196	2196																									PSS1308_19830
group_961		AAA family ATPase		1	1	1	1	1099				2199	2199	2199																																																																																																																																																																																																																																																																																																																																																																																																																																																																																																																																																																																																																																																																																																																																																	RUN1964_11260
group_959		ATP-binding cassette domain-containing protein		1	1	1	1	1097				2199	2199	2199																																																																																																																																																																																																																																SY1_23320
group_957		ankyrin repeat domain-containing protein		1	1	1	1	1095				2199	2199	2199																																																																									SL3822_05825
group_956		phage tail tape measure protein		1	1	1	1	1094				2202	2202	2202																																																																																																																																																																			NCPPB_3727_01390
group_955		ATP-binding cassette domain-containing protein		1	1	1	1	1093				2205	2205	2205																																																																																																																																																																																																																																																																																																																																																																																																																																																																																																																																																																																																																																																																																																																																			RUN1948_11835
group_954		toprim domain-containing protein		1	1	1	1	1092				2205	2205	2205																																																																																																																																																																																																																																																																																																																																				14-2SC_UW345_25260
group_948		hypothetical protein		1	1	1	1	1086				2211	2211	2211																																																																																																																																																																																																																																																																																																																																																																																																														CCRMRs91_11570
group_933		AAA family ATPase		1	1	1	1	1070				2217	2217	2217																																																																																																																																																																																																																																																																																																																																																																							Tb04_17070
group_928		ATP-binding protein		1	1	1	1	1065				2223	2223	2223																																																																																																																																																																																																																																																																																																							CIP226_UW467_19730
group_925		hypothetical protein		1	1	1	1	1061				2226	2226	2226																																																																																																																																																																																																																																																																																																																																																						UW229_19425
group_924		hypothetical protein		1	1	1	1	1060				2226	2226	2226																																																																																																																																																																																																																																																																							ACH732_UW629_24455
group_923		Type III effector protein		1	1	1	1	1059				2226	2226	2226																																																																																																																																																																																																																																																																							ACH732_UW629_13055
group_918		Gly-zipper-Omp domain-containing protein		1	1	1	1	1054				729	729	729																																																																																																																																																																																																																																																	T25_UW811_00555
group_913	thiF	ThiF domain-containing protein		1	1	1	1	1048				2241	2241	2241																																																																																																																																																																																																																																																																																																									CIP224_UW466_07965
group_910		toprim domain-containing protein		1	1	1	1	1045				2244	2244	2244																																																																																										UW386_09575
group_906		DotA/TraY family protein		1	1	1	1	1041				2247	2247	2247																																																																																																																																																																																																																																																																																																																																																																												Cm01_10715
group_905		Peptidase-S8 domain-containing protein		1	1	1	1	1039				2250	2250	2250																																																																																																																																																																																																																																																																																																																																																																																																																																																																																																																																																																																																																																																																																																																																																																																																																																					RUN2221_22465
group_903		condensation domain-containing protein		1	1	1	1	1036				2250	2250	2250																																																																		T110_23745
group_902		DEAD/DEAH box helicase		1	1	1	1	1035				2250	2250	2250																																					UW700_12215
xopP	xopP	Type III effector protein XopP		1	1	1	1	1034				2253	2253	2253																																																																																																																																																																																																																																																																							ACH732_UW629_05670
group_899		toprim domain-containing protein		1	1	1	1	1031				2259	2259	2259																																																																																																																																																																	MAFF_311693_09280
group_898		Integrase catalytic domain-containing protein		1	1	1	1	1030				2259	2259	2259																																																																											P822_01595
group_897		MBL fold metallo-hydrolase		1	1	1	1	1029				2262	2262	2262																																																																																																																																																																																																																																																																																																																																																																																											Bs715_05710
group_895		hypothetical protein		1	1	1	1	1027				105	105	105																																																																																																																																																																																																																																																																																																																																																				UW260_14715
group_893		AAA domain-containing protein		1	1	1	1	1025				2265	2265	2265																																																																																																																																																																																																																																																																																																																																																																																																																																																																			RUN0437_17675
group_891		hypothetical protein		1	1	1	1	1023				2265	2265	2265																										PSS216_23670
group_889		DUF2235 domain-containing protein		1	1	1	1	1021				2268	2268	2268																																																																											P822_01560
group_888		restriction endonuclease		1	1	1	1	1020				2268	2268	2268																							RD15_18690
group_887		ATP-binding protein		1	1	1	1	1018				2274	2274	2274																																																																																																																																																																																																																																																																																																																																																																												Cm01_05740
group_886		hypothetical protein		1	1	1	1	1017				2274	2274	2274																																																																																																																																																																																																																																																																																																																																																											UW187_00700
group_884		Peptidase-S8 domain-containing protein		1	1	1	1	1015				2277	2277	2277																																																																																																																																																																																																																																																																																																																																																																																																																																																																																																																																					RUN0773_15605
virB5	virB5	type IV secretion system protein		1	1	1	1	1014				732	732	732																																																																																																																																																																																																																																																																																																														CIP221_UW464_08770
group_883		hypothetical protein		1	1	1	1	1013				129	129	129																																																																																																																																																																																																																																																																																																														CIP221_UW464_08765
group_882		hypothetical protein		1	1	1	1	1012				468	468	468																																																																																																																																																																																																																																																																																																														CIP221_UW464_08760
group_881		type IV secretion system protein		1	1	1	1	1011				960	960	960																																																																																																																																																																																																																																																																																																														CIP221_UW464_08755
group_879		type IV secretion system protein		1	1	1	1	1009				777	777	777																																																																																																																																																																																																																																																																																																														CIP221_UW464_08750
group_877		TrbG/VirB9 family P-type conjugative transfer protein		1	1	1	1	1007				804	804	804																																																																																																																																																																																																																																																																																																														CIP221_UW464_08745
group_876		hypothetical protein		1	1	1	1	1006				708	708	708																																																																																																																																																																																																																																																																																																														CIP221_UW464_08740
group_875	hepA	Superfamily II DNA or RNA helicase SNF2 family		1	1	1	1	1005				2280	2280	2280																																																																																																																																																																																																																																																																																																																																																																																																																																																																																																																																																																												RUN0819_03490
group_873		lytic transglycosylase domain-containing protein		1	1	1	1	1003				2280	2280	2280																																																																																	T523_07015
group_872		P-loop NTPase fold protein		1	1	1	1	1001				2283	2283	2283																																																																																																																																																																																																																																																																																																																																																																																											Bs715_05730
group_871	hepA	DEAD/DEAH box helicase		1	1	1	1	1000				2283	2283	2283																																																																																																																																																																																																																																SY1_23505
group_870		type IV secretion system DNA-binding domain-containing protein		1	1	1	1	999				2283	2283	2283																																																																																																																																																														MAFF_241648_10630
group_869		flavin-dependent oxidoreductase		1	1	1	1	998				1281	1281	1281																																																																																																																																																																																																																																																																																																														CIP221_UW464_08080
group_868	marR	MarR family winged helix-turn-helix transcriptional regulator		1	1	1	1	997				552	552	552																																																																																																																																																																																																																																																																																																														CIP221_UW464_08075
group_867		hypothetical protein		1	1	1	1	996				384	384	384																																																																																																																																																																																																																																																																																																														CIP221_UW464_08050
group_866		Hypothetical transmembrane protein		1	1	1	1	995				885	885	885																																																																																																																																																																																																																																																																																																														CIP221_UW464_08035
group_865		hypothetical protein		1	1	1	1	994				231	231	231																																																																																																																																																																																																																																																																																																														CIP221_UW464_08030
group_864		hypothetical protein		1	1	1	1	992				222	222	222																																																																																																																																																																																																																																																																																																														CIP221_UW464_08025
group_863		hypothetical protein		1	1	1	1	991				351	351	351																																																																																																																																																																																																																																																																																																														CIP221_UW464_08020
group_861	hepA	DEAD/DEAH box helicase		1	1	1	1	989				2286	2286	2286																																																																																																																																																																																																																																																																																																																																																																																																																																																																																																																																																																																																																																																																																																																																			RUN1948_11630
group_852		hypothetical protein		1	1	1	1	979				2292	2292	2292																																			SEPPX05_20910
group_849		5-methyltetrahydropteroyltriglutamate--homocysteine methyltransferase		1	1	1	1	976				2295	2295	2295																																																																																																																																																																																																																																																																							ACH732_UW629_12290
group_846		KAP NTPase domain-containing protein		1	1	1	1	973				2295	2295	2295																																																														SL3022_05955
group_843		AAA family ATPase		1	1	1	1	970				2298	2298	2298																																																																																																																																																																																																																																																																																																																																																																					Tb18_07305
group_841		DUF3274 domain-containing protein		1	1	1	1	968				2298	2298	2298																																																																																																											Pe_18_10645
group_836		DUF5906 domain-containing protein		1	1	1	1	962				2301	2301	2301																																			SEPPX05_12665
group_834		Branched-chain amino acid transport system / permease component		1	1	1	1	960				729	729	729															IBSBF1503_16245
group_824		Subtilisin-like serine protease protein		1	1	1	1	950				2313	2313	2313																																																																																																																																																																																																																																																						Rs540_UW751_23970
group_823		ATP-dependent endonuclease		1	1	1	1	949				2313	2313	2313																																																																																																																																																																																																																																																	T25_UW811_22925
pepN	pepN	PepN		1	1	1	1	946				2316	2316	2316																																			SEPPX05_20505
group_819		hypothetical protein		1	1	1	1	943				2319	2319	2319																																																																																																																																																																															PD_1447_14760
group_815		Tyr recombinase domain-containing protein		1	1	1	1	937				2325	2325	2325																																																																																																																																																																									NCPPB_216_18470
group_810		hypothetical protein		1	1	1	1	932				2328	2328	2328																																																																																																																																																																					NCPPB_3219_11710
group_809		hypothetical protein		1	1	1	1	931				2331	2331	2331																																																																																																																																																																																																																																																																																																																																																																																																																																																																																																																																																																																																																																																																																																																																																	RUN1964_04150
group_807		PAS domain-containing protein		1	1	1	1	929				2331	2331	2331																																																																																																																																																																						NCPPB_3445_16090
group_804		patatin-like phospholipase family protein		1	1	1	1	926				2334	2334	2334																																																																																																																																																																	MAFF_311693_00135
group_802		Helicase-C-3 domain-containing protein		1	1	1	1	924				2337	2337	2337																																																																																																																																																																																																																																																																			RUN58_UW646_16840
group_791		DEAD/DEAH box helicase family protein		1	1	1	1	913				2349	2349	2349																																																																																																																																																									Rs5_00050
group_789		hypothetical protein		1	1	1	1	911				2349	2349	2349																CIP120_02990
purL	purL	phosphoribosylformylglycinamidine synthase		1	1	1	1	902				2361	2361	2361																																																																																																																																																																																																																																																																																																																																																														UW162_25435
group_780		ATP-binding protein		1	1	1	1	899				2364	2364	2364																																																																																																																																																																																																																																																																																																																																																UW261_21455
group_778		AAA-13 domain-containing protein		1	1	1	1	897				2364	2364	2364																																																																																																																																																																																																																																																																																														CIP177_UW485_13335
group_777		S8/S53 family peptidase		1	1	1	1	896				2364	2364	2364																																																																																																																																																																																																																																																																																							CIP180_UW500_14795
group_776		Ntox11 domain-containing protein		1	1	1	1	895				2364	2364	2364																																																																																				UA-1611_23120
group_773	pglZ	BREX-1 system phosphatase PglZ type B		1	1	1	1	892				2370	2370	2370																																																																																																																																																																																																																																																																																																																																												UW273_20900
gspD	gspD	General secretion pathway protein GspD		1	1	1	1	887				2376	2376	2376																																																																																																																																																																																																																																																																																																																																																																																																																																																																																																																																																																																																																																																																																																																																																																																																																																					RUN2221_15880
group_766		DEAD/DEAH box helicase family protein		1	1	1	1	884				2379	2379	2379																																																																																																																																																																																																																															RS_00035
group_764		AAA family ATPase		1	1	1	1	882				2382	2382	2382																																																																																																																																																																																																																																																																																																																																																																																																																																																																																																RUN0730_17790
group_759		Transposase		1	1	1	1	877				2388	2388	2388																																																																																																																																																																																																																																																																																																									CIP224_UW466_07835
group_755		Transposase		1	1	1	1	873				327	327	327																																																																																																																																																																																																																																																																																																													CIP218_UW463_16480
group_754		PA0069 family radical SAM protein		1	1	1	1	872				1083	1083	1083																																																																																																																																																																																																																																																																																																													CIP218_UW463_16475
group_753		hypothetical protein		1	1	1	1	871				105	105	105																																																																																																																																																																																																																																																																																																													CIP218_UW463_16455
group_752		LPD7 domain-containing protein		1	1	1	1	870				2397	2397	2397																																																																																																																																																																																																																																																																																																																																																																																																																																																																																																																																																																																																																																																																																																																			RUN1235_05310
group_746		Restriction endonuclease subunit R		1	1	1	1	862				2409	2409	2409																																																																																																																																																																																																																																																																																																									CIP224_UW466_08985
group_745		DotA/TraY family protein		1	1	1	1	860				2409	2409	2409							Rs-09-161_11235
group_741		histidine kinase		1	1	1	1	856				2421	2421	2421																																																																																																																																																																																																																																																																																																																																																																																																																																																																																																																																																																																																																																																				RUN1143_04040
group_740	trbE	conjugal transfer protein TrbE		1	1	1	1	855				2421	2421	2421																																																																																																																																																																																																																																																	T25_UW811_13520
group_738		S8 family serine peptidase		1	1	1	1	853				2427	2427	2427																																																																																																																																																																																																																																																																																																																																																																																									RS-N_00990
group_736		AAA family ATPase		1	1	1	1	851				2433	2433	2433																																																																																																																																																							RUN2279_02700
group_735		AAA family ATPase		1	1	1	1	850				2433	2433	2433																																																																																													B2_16470
group_734		thioesterase domain-containing protein		1	1	1	1	849				2436	2436	2436																																																																																																																																																																																																																																																																																																																																																																																																																																																																																																																																																																																																																																																																																																																																																																																																																																												RUN2231_23475
group_732		type I site-specific deoxyribonuclease		1	1	1	1	847				2436	2436	2436																																																																																																																																																																MAFF_211479_01550
group_725		hypothetical protein		1	1	1	1	840				2445	2445	2445																CIP120_13965
group_721		phage tail tape measure protein		1	1	1	1	836				2451	2451	2451																																																																																																																																																						RUN2474_10335
group_720	trbE	conjugal transfer protein TrbE		1	1	1	1	835				2451	2451	2451																CIP120_02725
group_719		conjugal transfer protein		1	1	1	1	834				2454	2454	2454																																																																																																																																																																																																																																																																																																																																																																					Tb18_07605
group_716		S8 family serine peptidase		1	1	1	1	830				2460	2460	2460																																																																																																																																																																																																																																																																																																																																																																												Cm01_17400
group_711		type III effector protein		1	1	1	1	825				2466	2466	2466																																																																																																																																																																																																																																																																																																								CIP217_UW462_08050
group_710		hypothetical protein		1	1	1	1	824				2466	2466	2466																																																																																										UW386_19310
group_704	hsdR	type I restriction enzyme HsdR N-terminal domain-containing protein		1	1	1	1	818				2478	2478	2478																																																																																																																																																																																																																																																																			RUN58_UW646_17225
group_703		DEAD/DEAH box helicase family protein		1	1	1	1	817				2478	2478	2478																																																																																																											Pe_18_11255
group_700		hypothetical protein		1	1	1	1	814				2484	2484	2484																																																																																																																																																																																																																																																																							ACH732_UW629_07555
group_696		phage/plasmid primase P4 family		1	1	1	1	809				2493	2493	2493																																																																																																																																																																																																																																																																																																																																																																													PeaFJ1_06030
group_695		Hypothetical toprim subdomain harboring protein related to dna primases		1	1	1	1	808				2493	2493	2493																																																																																																																																																																																																																																																						Rs540_UW751_20820
group_689		DUF2235 domain-containing protein		1	1	1	1	802				2496	2496	2496																																																																																																																																																																																																																																																																																																																																																																																																																																																																																																																																																																																																																																																				RUN1143_04060
group_688		type I restriction-modification system subunit M		1	1	1	1	801				2496	2496	2496																																																																																																																																																																																																																																																																																																																																																																																																																																																																																																RUN0730_17810
group_687		hypothetical protein		1	1	1	1	800				2496	2496	2496																																										RSCM_04690
group_680		Helicase ATP-binding domain-containing protein		1	1	1	1	793				2502	2502	2502																																																																																																												Pe_24_20045
group_679		SF3 helicase domain-containing protein		1	1	1	1	792				2502	2502	2502																											PSS4_11920
group_677		DUF3631 domain-containing protein		1	1	1	1	790				2505	2505	2505																																																																																																																																																							RUN2279_04970
hsdM	hsdM	type I restriction-modification system subunit M		1	1	1	1	789				2508	2508	2508																																																																																																																																																																																																																																																																																																																																																																																									RS-N_01065
group_676		Tail fiber protein		1	1	1	1	788				2508	2508	2508																																																																																																																																																																																																																													UGMSS_Db01_09020
group_672		hypothetical protein		1	1	1	1	784				2511	2511	2511																																																																																																																																																																																																																																																																																																			CIP296_UW472_11380
group_667		DEAD/DEAH box helicase family protein		1	1	1	1	779				2520	2520	2520																																																																																																																																																																																																																																																																																																																																																																																																																																																																																																														RUN0748_09005
group_666		hypothetical protein		1	1	1	1	778				2520	2520	2520																																																																																																																																																																																																																																																																																																																																																UW261_20770
group_665		CHAT domain-containing protein		1	1	1	1	777				2520	2520	2520																																																																																																																																																																																																																																																																							ACH732_UW629_01680
group_658		hypothetical protein		1	1	1	1	770				2535	2535	2535																																																																																																																																																																						NCPPB_3445_11570
group_652		filamentous hemagglutinin N-terminal domain-containing protein		1	1	1	1	764				2541	2541	2541																																																																																																																																																																																																																																																																							ACH732_UW629_07570
group_648		PALP domain-containing protein		1	1	1	1	760				2544	2544	2544																																																																																																																																																																																																																																																																																																																																																																																																																																																																																																																																																																																																																																																																																																																																																																																																																																					RUN2221_04300
group_646		PLD phosphodiesterase domain-containing protein		1	1	1	1	758				2547	2547	2547																																																																																																																																																																																																																																																																																																																																																																											Ec03_09560
group_640		Excinuclease ABC subunit A		1	1	1	1	752				2556	2556	2556																																																																																																																																																																																																																																																																																																																																						UW299_04055
group_636		SIR2 family protein		1	1	1	1	748				2562	2562	2562																																																																																																																																																																				NCPPB_3985_01770
group_635		RHS repeat protein		1	1	1	1	747				2562	2562	2562																																																			T11_02415
group_634		hypothetical protein		1	1	1	1	746				2565	2565	2565																																																																																																																																																																																																																																																																																																																																																																																																																																																																																																																																																																																																																																																				RUN1143_04930
group_633		hypothetical protein		1	1	1	1	745				2565	2565	2565																																																																																																																																																																						NCPPB_3445_19020
group_632		hypothetical protein		1	1	1	1	744				2568	2568	2568																										PSS216_12520
rlmK	rlmK	class I SAM-dependent rRNA methyltransferase		1	1	1	1	742				1194	1194	1194																																																																																																																																																																																																																																																																																																												CIP128_UW455_08740
xerC	xerC	tyrosine recombinase XerC		1	1	1	1	741				990	990	990																																																																																																																																																																																																																																																																																																												CIP128_UW455_08735
yigA	yigA	DUF484 domain-containing protein		1	1	1	1	740				708	708	708																																																																																																																																																																																																																																																																																																												CIP128_UW455_08730
gatB	gatB	Asp-tRNA(Asn)/Glu-tRNA(Gln) amidotransferase subunit GatB		1	1	1	1	739				1467	1467	1467																																																																																																																																																																																																																																																																																																												CIP128_UW455_08725
group_630		dienelactone hydrolase family protein		1	1	1	1	738				996	996	996																																																																																																																																																																																																																																																																																																												CIP128_UW455_08720
group_629		hypothetical protein		1	1	1	1	737				507	507	507																																																																																																																																																																																																																																																																																																												CIP128_UW455_08715
yjgC	yjgC	molybdopterin-dependent oxidoreductase		1	1	1	1	735				2574	2574	2574																																																																																			UA-1612_12065
tadB	tadB	type II secretion system F family protein		1	1	1	1	733				972	972	972																																																																																																																																																																																																																																																																																																												CIP128_UW455_08415
acrR	acrR	TetR/AcrR family transcriptional regulator		1	1	1	1	731				591	591	591																																																																																																																																																																																																																																																																																																												CIP128_UW455_08280
yggS	yggS	YggS family pyridoxal phosphate-dependent enzyme		1	1	1	1	730				720	720	720																																																																																																																																																																																																																																																																																																												CIP128_UW455_08255
group_625		B3/4 domain-containing protein		1	1	1	1	729				717	717	717																																																																																																																																																																																																																																																																																																												CIP128_UW455_08250
group_624	rhaT	DMT family transporter		1	1	1	1	728				897	897	897																																																																																																																																																																																																																																																																																																												CIP128_UW455_08245
group_623	araC	AraC family transcriptional regulator		1	1	1	1	727				825	825	825																																																																																																																																																																																																																																																																																																												CIP128_UW455_08240
caiA	caiA	acyl-CoA dehydrogenase family protein		1	1	1	1	726				1158	1158	1158																																																																																																																																																																																																																																																																																																												CIP128_UW455_08235
group_622		DUF2165 domain-containing protein		1	1	1	1	725				504	504	504																																																																																																																																																																																																																																																																																																												CIP128_UW455_08230
group_621		FMN-binding negative transcriptional regulator		1	1	1	1	724				639	639	639																																																																																																																																																																																																																																																																																																												CIP128_UW455_08225
fahA	fahA	fumarylacetoacetase		1	1	1	1	723				1272	1272	1272																																																																																																																																																																																																																																																																																																												CIP128_UW455_08220
group_620	lysR	LysR family transcriptional regulator		1	1	1	1	722				930	930	930																																																																																																																																																																																																																																																																																																												CIP128_UW455_08205
prfH	prfH	peptide chain release factor H		1	1	1	1	721				624	624	624																																																																																																																																																																																																																																																																																																												CIP128_UW455_08200
rtcB	rtcB	RNA ligase RtcB family protein		1	1	1	1	720				1137	1137	1137																																																																																																																																																																																																																																																																																																												CIP128_UW455_08195
group_619		DUF2783 domain-containing protein		1	1	1	1	719				207	207	207																																																																																																																																																																																																																																																																																																												CIP128_UW455_08190
ubiH	ubiH	FAD-dependent oxidoreductase		1	1	1	1	718				1680	1680	1680																																																																																																																																																																																																																																																																																																												CIP128_UW455_08185
group_618		MBL fold metallo-hydrolase		1	1	1	1	717				960	960	960																																																																																																																																																																																																																																																																																																												CIP128_UW455_08180
iclR	iclR	IclR family transcriptional regulator		1	1	1	1	715				876	876	876																																																																																																																																																																																																																																																																																																												CIP128_UW455_08175
group_615		branched-chain amino acid ABC transporter permease		1	1	1	1	713				1053	1053	1053																																																																																																																																																																																																																																																																																																												CIP128_UW455_08170
livM	livM	ATP-binding cassette domain-containing protein		1	1	1	1	711				1827	1827	1827																																																																																																																																																																																																																																																																																																												CIP128_UW455_08165
group_613	livF	ABC transporter ATP-binding protein		1	1	1	1	710				744	744	744																																																																																																																																																																																																																																																																																																												CIP128_UW455_08160
group_612		hypothetical protein		1	1	1	1	709				321	321	321																																																																																																																																																																																																																																																																																																												CIP128_UW455_08155
cypX	cypX	cytochrome P450		1	1	1	1	708				1212	1212	1212																																																																																																																																																																																																																																																																																																												CIP128_UW455_08150
rhaT	rhaT	DMT family transporter		1	1	1	1	707				912	912	912																																																																																																																																																																																																																																																																																																												CIP128_UW455_08145
group_611		DUF2182 domain-containing protein		1	1	1	1	706				822	822	822																																																																																																																																																																																																																																																																																																												CIP128_UW455_08140
group_610		filamentous hemagglutinin N-terminal domain-containing protein		1	1	1	1	705				2592	2592	2592																																																																																																																																																																MAFF_211479_03080
group_609		DUF1326 domain-containing protein		1	1	1	1	704				603	603	603																																																																																																																																																																																																																																																																																																												CIP128_UW455_08135
group_608		GNAT family N-acetyltransferase		1	1	1	1	703				561	561	561																																																																																																																																																																																																																																																																																																												CIP128_UW455_08130
group_603		phage tail tape measure protein		1	1	1	1	698				2595	2595	2595																																																																																																																																																							RUN2279_11115
group_600		Integrase		1	1	1	1	695				2598	2598	2598																																																																																																																																																																																																																																																																																																									CIP224_UW466_12200
group_594		integrase		1	1	1	1	689				2604	2604	2604																																			SEPPX05_14820
group_590		hypothetical protein		1	1	1	1	684				2613	2613	2613																																																																									SL3822_05665
group_586		N-6 DNA methylase		1	1	1	1	680				2622	2622	2622																																																																																																																																																																																																																																																																																																																																																																											Ec03_10275
group_584		RecF/RecN/SMC family protein		1	1	1	1	678				2625	2625	2625																																																																																																																																																																																																																																																																																																																																																																																																																																																																																																																																																																												RUN0819_03450
group_582		Peptidase-S8 domain-containing protein		1	1	1	1	676				2625	2625	2625																																																																																																																																																																																																																																																																																																																																																																																																																																																																																																																					RUN0755_03335
group_581		Putative integrase		1	1	1	1	675				2625	2625	2625																																																																																																																																																																					NCPPB_3219_18505
group_580		DEAD/DEAH box helicase		1	1	1	1	674				2625	2625	2625																																																																																																																																																																	MAFF_311693_00075
group_579		CusA/CzcA family heavy metal efflux RND transporter		1	1	1	1	673				3096	3096	3096																																																																																																																																																																																																																																																																																																											CIP172_UW458_24815
group_578		hypothetical protein		1	1	1	1	672				2634	2634	2634																																																																																																																																																																																																																																																																																																																																				14-2SC_UW345_19670
group_577		Hpt domain-containing protein		1	1	1	1	671				453	453	453																																																																																																																																																																																																																																																																																																											CIP172_UW458_24810
group_572		AAA family ATPase		1	1	1	1	665				2640	2640	2640																																																																																																																																																																																																																																																																																																																																																																																																																																																																			RUN0437_17680
group_571		DUF4132 domain-containing protein		1	1	1	1	664				2643	2643	2643																																																																																																																																																																																																																																																																																																																																												UW273_09970
group_568		hypothetical protein		1	1	1	1	661				2649	2649	2649																																																																																																																																																																																																																																																																																																			CIP296_UW472_19370
mprF	mprF	bifunctional lysylphosphatidylglycerol flippase/synthetase MprF		1	1	1	1	660				2652	2652	2652																																																																																																																																																																																																																																																																							ACH732_UW629_07640
group_567		transglycosylase SLT domain-containing protein		1	1	1	1	659				2652	2652	2652																																			SEPPX05_16480
group_564		hypothetical protein		1	1	1	1	656				735	735	735																																																																																																																																																														MAFF_241648_10825
group_558	vgrG	Type VI secretion system tip protein VgrG		1	1	1	1	650				2664	2664	2664																																																																																																																																																																																																																																																																																																																																																																																																																																																																																																																																																																																																																																																																																																																																																	RUN1964_11365
group_551		hypothetical protein		1	1	1	1	642				2670	2670	2670																																																																																																																																																																																																																																																																																																												CIP128_UW455_08410
group_536		POLIIIAc domain-containing protein		1	1	1	1	627				2685	2685	2685																										PSS216_12435
group_535		S8 family peptidase		1	1	1	1	625				2688	2688	2688																																																																																																																																																																																																																																																																																																																																																											UW187_04925
group_533		non-ribosomal peptide synthetase		1	1	1	1	623				2691	2691	2691																																																																		T110_23675
group_532		DotA/TraY family protein		1	1	1	1	622				2694	2694	2694																																																																																																																																																																																																																																																																																																																																																																																																																																																																																																																																																																																																																																																																																																																			RUN1235_05645
group_530		DEAD/DEAH box helicase family protein		1	1	1	1	619				2694	2694	2694																									PSS1308_19850
hepA	hepA	Superfamily II DNA or RNA helicase SNF2 family		1	1	1	1	617				2700	2700	2700																																																																																																																																																																																																																																																																																																																																				14-2SC_UW345_01475
group_526		AMP-binding protein		1	1	1	1	614				2706	2706	2706																																																																		T110_10735
group_521		Helicase-like protein		1	1	1	1	608				2718	2718	2718																																																																																																																																																																																																																																																																																																							CIP226_UW467_04960
puuE	puuE	allantoinase PuuE		1	1	1	1	607				966	966	966																																																																																																																																																																																																																																																																																																											CIP172_UW458_16525
ssnA	ssnA	8-oxoguanine deaminase		1	1	1	1	606				1425	1425	1425																																																																																																																																																																																																																																																																																																											CIP172_UW458_16520
pbuX	pbuX	purine permease		1	1	1	1	605				1407	1407	1407																																																																																																																																																																																																																																																																																																											CIP172_UW458_16515
gntR	gntR	GntR family transcriptional regulator		1	1	1	1	604				765	765	765																																																																																																																																																																																																																																																																																																											CIP172_UW458_16510
uraH	uraH	hydroxyisourate hydrolase		1	1	1	1	603				354	354	354																																																																																																																																																																																																																																																																																																											CIP172_UW458_16505
puuD	puuD	urate hydroxylase PuuD		1	1	1	1	602				1254	1254	1254																																																																																																																																																																																																																																																																																																											CIP172_UW458_16500
group_520		Type III restriction enzyme		1	1	1	1	601				2724	2724	2724																																																																																																																																																																																																																																																																																																							CIP226_UW467_04950
group_519		Tn3 family transposase		1	1	1	1	600				2724	2724	2724																																			SEPPX05_14915
parA	parA	chromosome partitioning protein ParA		1	1	1	1	599				2727	2727	2727																																																																																																																																																																																																																																									P380_25455
group_515		VasX-N domain-containing protein		1	1	1	1	595				2730	2730	2730																																																																																																																																																																																																																																																																																																																																				14-2SC_UW345_25400
group_514		DUF2726 domain-containing protein		1	1	1	1	594				2733	2733	2733																																																																																																																																																																																																																																																																																							CIP180_UW500_14770
group_510		amino acid adenylation domain-containing protein		1	1	1	1	590				2733	2733	2733																																																																		T110_23740
group_509		hypothetical protein		1	1	1	1	589				2736	2736	2736																																																																																																																																																																																																																																																																																																																																					10-1SC_UW344_19580
group_507	vgrG	type VI secretion system tip protein VgrG		1	1	1	1	587				2736	2736	2736																																																																																																											Pe_18_10640
pM0699	pM0699	Restriction endonuclease type III RM system		1	1	1	1	585				2739	2739	2739																																																																																																																																																																																																																																																																																																																																																																																																																																																																																																																																																																																																																																																																																																																																			RUN1948_11680
group_505		hypothetical protein		1	1	1	1	584				2739	2739	2739																																																																																																													CIAT_078_19495
group_498	sSL2	Superfamily II DNA or RNA helicase		1	1	1	1	577				2754	2754	2754																																																																																																																																																																																																																																																																																																																																																																													PeaFJ1_02475
group_491	vgrG	type VI secretion system tip protein VgrG		1	1	1	1	569				2775	2775	2775																																																																									SL3822_05775
group_490	vgrG	type VI secretion system tip protein VgrG		1	1	1	1	568				2775	2775	2775																																																			T11_13735
group_487		UvrD-helicase domain-containing protein		1	1	1	1	565				2778	2778	2778																																																																									SL3822_05795
group_486		SLT domain-containing protein		1	1	1	1	564				2778	2778	2778									YC45_09840
group_476	vgrG	type VI secretion system tip protein VgrG		1	1	1	1	553				2814	2814	2814																																																																																																																																																																																																																																																																																																																																																																																																																																																																																																																																																																																																																																																																																																																																																	RUN1964_11390
group_473		Z1 domain-containing protein		1	1	1	1	550				2817	2817	2817																																																																																																																																																																																																																																																																							ACH732_UW629_14970
group_471	lysM	LysM peptidoglycan-binding domain-containing protein		1	1	1	1	548				2820	2820	2820																																																																																																																																																																					NCPPB_3219_11740
group_467		hypothetical protein		1	1	1	1	543				2829	2829	2829																																																																																																																																																																					NCPPB_3219_20990
group_462		hypothetical protein		1	1	1	1	538				2835	2835	2835									YC45_21285
group_461		ATPase		1	1	1	1	537				2841	2841	2841																									PSS1308_19855
group_457		hypothetical protein		1	1	1	1	532				2862	2862	2862																																																																																																													CIAT_078_15835
group_456		LPD7 domain-containing protein		1	1	1	1	531				2862	2862	2862																																																														SL3022_02415
group_453		AAA-23 domain-containing protein		1	1	1	1	527				2868	2868	2868																																																																																																																																																																																																																																																																																																																																												UW273_20895
group_450	vgrG	Type VI secretion system tip protein VgrG		1	1	1	1	524				2871	2871	2871																																																																																																																																																																																																																																																																																																																																																																																																																																																																																																																																																																																																																																																				RUN1143_04045
group_449		conjugative transfer ATPase		1	1	1	1	523				2874	2874	2874																																																																																																																																																																																																																																																																																																																																																																																																																																																																																																																																																																																																																																																																																																																																			RUN1948_11750
group_447	virB4	conjugative transfer ATPase		1	1	1	1	521				2877	2877	2877																																																																																																																																																																																																																																																																																																																																																																																																																																																																																																																																																																												RUN0819_03370
group_446		Type VI secretion protein		1	1	1	1	520				2880	2880	2880																																																																											P822_01540
group_444		conjugative transfer ATPase		1	1	1	1	518				2889	2889	2889																																																																																																																																																																																																																																SY1_23400
group_443		SNF2-related protein		1	1	1	1	517				2892	2892	2892																																																																																																																																																																																																																																																																																																																																																																																																																																																																																																																																																																																																																																																																																																																																			RUN1948_11700
group_440		bpX6 domain-containing protein		1	1	1	1	513				2898	2898	2898																																																																																																																																																																																																																																																																							ACH732_UW629_14225
group_436		DNA primase		1	1	1	1	509				2916	2916	2916									YC45_09960
uvrD	uvrD	ATP-dependent helicase		1	1	1	1	507				2922	2922	2922																																																																																																																																																																																																																																																																																																																																																																													PeaFJ1_02465
group_433		Tn3 family transposase		1	1	1	1	505				2928	2928	2928																																																																																																																																																																																																																																																																																																																																																																																																																																																																																																																																																																																																																																																				RUN1143_04865
group_430		hemagglutinin repeat-containing protein		1	1	1	1	502				2931	2931	2931																																																																																																																																																																					NCPPB_3219_08045
group_428		DNA methylase containing a Zn-ribbon		1	1	1	1	500				2934	2934	2934																																																																																																																																																																																																																																																																																																																																				14-2SC_UW345_01480
group_426		Tn3 family transposase		1	1	1	1	498				2940	2940	2940																																																																																																																																																																					NCPPB_3219_13225
group_425		Herpes-ori-bp domain-containing protein		1	1	1	1	497				2943	2943	2943																																																																																																																																																																					NCPPB_3219_18745
group_421	vgrG	Type VI secretion system tip protein VgrG		1	1	1	1	493				2976	2976	2976																																																																																																																																																																																																																																																																									UW604_15560
vgrG	vgrG	type VI secretion system tip protein VgrG		1	1	1	1	491				2979	2979	2979																							RD15_18840
afuA	afuA	ABC transporter substrate-binding protein		1	1	1	1	489				1044	1044	1044																																																																																																																																																																																																																																																																																																																																																				UW260_00140
group_418	lacI	LacI family DNA-binding transcriptional regulator		1	1	1	1	488				1098	1098	1098																																																																																																																																																																																																																																																																																																																																																				UW260_00135
egtB	egtB	ergothioneine biosynthesis protein EgtB		1	1	1	1	487				1314	1314	1314																																																																																																																																																																																																																																																																																																																																																				UW260_00130
group_417		Sarcosine oxidase (Alpha subunit) oxidoreductase protein		1	1	1	1	486				2994	2994	2994																																																																																																																																																																					NCPPB_3219_00205
group_414		type I restriction endonuclease subunit R		1	1	1	1	483				2997	2997	2997																																																																																																																																																																																																																																																																																																																																																																																									RS-N_01075
group_413		hypothetical protein		1	1	1	1	482				2997	2997	2997																																																																																																																																																																																																																																																																																																																																																						UW229_13165
group_408		sigma-70 family RNA polymerase sigma factor		1	1	1	1	477				3003	3003	3003																																																																																									HA4-1_15965
group_405		hemagglutinin repeat-containing protein		1	1	1	1	474				3009	3009	3009																																																																																																																																																																					NCPPB_3219_21020
group_399		hypothetical protein		1	1	1	1	467				3027	3027	3027																																																																																																																																																																																																																																																																									UW604_15615
group_396		TrwB-AAD-bind domain-containing protein		1	1	1	1	463				3057	3057	3057																																																																																																																																																																																																																																																																																																																																																																																																																																																																																																																																																																																																																																																																																																																			RUN1235_05315
group_392		class I SAM-dependent DNA methyltransferase		1	1	1	1	458				3066	3066	3066																																																																																																																																																																				NCPPB_3985_06025
group_391		AAA ATPase domain protein		1	1	1	1	457				3066	3066	3066																																																														SL3022_19475
group_390		Eco57I restriction-modification methylase domain-containing protein		1	1	1	1	456				3069	3069	3069																																										RSCM_06560
group_386		hypothetical protein		1	1	1	1	452				3075	3075	3075																																																																																																																																																																																																																																																																																																																																																						UW229_19360
group_385		type I restriction endonuclease subunit R		1	1	1	1	451				3078	3078	3078																																																																																																																																																																																																																																																																																																																																																																																																														CCRMRs91_19965
group_383		Type I site-specific restriction-modification system R (restriction) subunit and related helicases		1	1	1	1	449				3087	3087	3087																																																																																																																																																																																																																																																																																																																																																																																																																																																																																																																																																																																																																																																																																																RUN1202_04115
group_380		ABC transporter		1	1	1	1	446				3090	3090	3090																							RD15_12580
group_377		Mrr-cat domain-containing protein		1	1	1	1	443				3099	3099	3099																																																																																																																																																																																																																																																																																																																																																						UW229_13135
group_375		hypothetical protein		1	1	1	1	441				3108	3108	3108																																																																																																																																																																																																																																																									CFBP6727_UW736_20315
group_373		efflux RND transporter permease subunit		1	1	1	1	439				3108	3108	3108																																										RSCM_15170
group_370		hypothetical protein		1	1	1	1	436				3111	3111	3111																																			SEPPX05_20990
group_369		CusA/CzcA family heavy metal efflux RND transporter		1	1	1	1	435				3114	3114	3114																																																																																																																																																																					NCPPB_3219_13090
group_368		GGDEF domain-containing protein		1	1	1	1	434				3117	3117	3117																																																																																																																																																																																																																																																																																																																																																																											Ec03_10270
group_367		efflux RND transporter permease subunit		1	1	1	1	433				3120	3120	3120																																																																																																																																																																																																																																																																							ACH732_UW629_02090
group_366		Transmembrane protein		1	1	1	1	432				3120	3120	3120																																																																																										UW386_24115
group_364		DNA helicase		1	1	1	1	430				3132	3132	3132																																																																																																																																																																																																																														LLRS-1_06165
group_362		DNA helicase		1	1	1	1	428				3132	3132	3132																																																																																																																																																																							NCPPB_253_18275
group_360		helicase		1	1	1	1	425				3144	3144	3144																																																																																																																																																																																																																																																																																																																																																																																																																																																																																																																																																																																																																																																																																																																																			RUN1948_11950
group_359		helicase		1	1	1	1	424				3144	3144	3144																																																																																																																																																																																																																																SY1_23215
group_355		DEAD/DEAH box helicase family protein		1	1	1	1	420				3150	3150	3150																																																																																																																																																																																																																																																																																							CIP180_UW500_14810
group_352		Protein kinase domain-containing protein		1	1	1	1	416				3156	3156	3156																																																																																																																																																																					NCPPB_3219_00900
group_349	cusA	efflux RND transporter permease subunit		1	1	1	1	413				3168	3168	3168																																																																																																																																																																																																																																																																							ACH732_UW629_20545
group_347		Tetratricopeptide repeat protein		1	1	1	1	409				3192	3192	3192																																																																																																																																																																																																																																																	T25_UW811_13320
group_345		putative ATPase AAA+ superfamily		1	1	1	1	406				3201	3201	3201																																																																																																																																																																																																																																																																																																																																				14-2SC_UW345_01515
group_343		Hypothethical protein		1	1	1	1	404				3201	3201	3201					CMR15_21815
group_341		type I restriction endonuclease subunit R		1	1	1	1	402				3210	3210	3210																																																																																																																																																																				NCPPB_3985_00355
group_338		hypothetical protein		1	1	1	1	399				3213	3213	3213																																																														SL3022_24565
group_336		type I site-specific deoxyribonuclease		1	1	1	1	397				3216	3216	3216					CMR15_15390
group_334		protein-glutamate O-methyltransferase		1	1	1	1	395				3231	3231	3231																																																																																										UW386_20260
group_331		CusA/CzcA family heavy metal efflux RND transporter		1	1	1	1	392				3240	3240	3240																																																																																																																																																																																																																																									P380_25670
group_327		AAA domain-containing protein		1	1	1	1	388				3249	3249	3249																																																																																																																																																																																																																																																																																																																																																																																																																																																																																																																																																																																																																																																																																																																																								RUN1954_17235
group_325		hypothetical protein		1	1	1	1	386				3255	3255	3255																																																																																																																																																																																																																																																																							ACH732_UW629_05800
group_324		hemagglutinin repeat-containing protein		1	1	1	1	385				3255	3255	3255																																																																																																																																																						RUN2474_09485
group_323		Type III effector protein		1	1	1	1	383				1914	1914	1914																																																																																																																																																																																																																																																																																																										CIP211_UW461_08290
tar	tar	Tar ligand binding domain-containing protein		1	1	1	1	382				1647	1647	1647																																																																																																																																																																																																																																																																																																										CIP211_UW461_08285
group_322		VWA domain-containing protein		1	1	1	1	381				3258	3258	3258																																																																																																																																																																																																																														LLRS-1_07485
group_321		GNAT family N-acetyltransferase		1	1	1	1	380				468	468	468																																																																																																																																																																																																																																																																																																										CIP211_UW461_08280
group_320		hypothetical protein		1	1	1	1	379				345	345	345																																																																																																																																																																																																																																																																																																										CIP211_UW461_08275
gspG	gspG	type II secretion system protein GspG		1	1	1	1	378				3258	3258	3258																																																																																																																																																																																																									PD_3222_18880
group_319		DUF3883 domain-containing protein		1	1	1	1	377				3264	3264	3264																																																																																																																																																																																																																																																																																																																																																																													PeaFJ1_02455
group_316		DNA helicase		1	1	1	1	374				3273	3273	3273																																																																																										UW386_03340
group_314		DUF3883 domain-containing protein		1	1	1	1	371				3285	3285	3285																																																							T117_14255
group_312		ATP-binding protein		1	1	1	1	369				3294	3294	3294																							RD15_13415
group_310		hemagglutinin repeat-containing protein		1	1	1	1	367				3306	3306	3306																																																																																																																																																																									NCPPB_216_04745
group_307		Type I restriction enzyme endonuclease subunit		1	1	1	1	364				3318	3318	3318																																																																																																																																																																																																																																																																																																																																																																																																																																																																																																RUN0730_17800
group_303	trwC	TrwC domain-containing protein		1	1	1	1	360				3330	3330	3330																																																																																																																																																																																																																																																																																																																																																																																																																																																																																																																																																																																																																																																																																																																			RUN1235_05325
group_302		DNA helicase		1	1	1	1	359				3330	3330	3330																																																																																																																																																																																																																																																																																																																																													UW272_23385
group_297		UvrD-helicase domain-containing protein		1	1	1	1	354				3342	3342	3342																																																						SL2330_00055
group_296		BRCT domain-containing protein		1	1	1	1	353				3354	3354	3354																																																																																																																																																																																																																																																																																																																																												UW273_09875
hsdR	hsdR	type I restriction-modification system endonuclease		1	1	1	1	352				3357	3357	3357																																																																																																																																																																MAFF_211479_03115
group_295		ATP-binding protein		1	1	1	1	351				3357	3357	3357																																																																										SL3300_20130
group_292		hypothetical protein		1	1	1	1	348				3405	3405	3405																																																																																																																																																																																																																																																																																																																																												UW273_20890
traM	traM	TraM recognition domain-containing protein		1	1	1	1	347				3405	3405	3405																																																																																																																																																														MAFF_241648_10610
group_290		AAA-12 domain-containing protein		1	1	1	1	343				3438	3438	3438																																																																																																																																																																																																																																																																																																																																																																																																																																																																																																																																																																																																																																																																																																																																			RUN1948_11510
group_289	lysM	LysM peptidoglycan-binding domain-containing protein		1	1	1	1	342				3438	3438	3438																																																																																																																																																																																																																																																																							ACH732_UW629_26270
group_285		GreA/GreB family elongation factor		1	1	1	1	338				3459	3459	3459																																																																																																																																																																MAFF_211479_15525
group_284		AAA family ATPase		1	1	1	1	337				3459	3459	3459																																																																																																																																																														MAFF_241648_10650
brxC	brxC	BREX system P-loop protein BrxC		1	1	1	1	336				3462	3462	3462																																																																																																																																																																																																																																																																																																																																												UW273_20885
group_283		WD40 repeat domain-containing protein		1	1	1	1	335				3471	3471	3471																										PSS216_12430
group_274		VasX-N domain-containing protein		1	1	1	1	325				3540	3540	3540																																																																																																																																																																																																																																																																																							CIP180_UW500_14780
group_271		hypothetical protein		1	1	1	1	322				3561	3561	3561																																																																									SL3822_05645
group_262		hypothetical protein		1	1	1	1	312				621	621	621																																																																																																																																																																																																																																																																																																										CIP211_UW461_00040
group_261		hypothetical protein		1	1	1	1	311				213	213	213																																																																																																																																																																																																																																																																																																										CIP211_UW461_00030
group_260		hypothetical protein		1	1	1	1	310				819	819	819																																																																																																																																																																																																																																																																																																									CIP224_UW466_26435
group_259		DUF1328 domain-containing protein		1	1	1	1	309				168	168	168																																																																																																																																																																																																																																																																																																									CIP224_UW466_26410
group_256		hypothetical protein		1	1	1	1	306				3591	3591	3591																																			SEPPX05_05800
group_255		PPM-type phosphatase domain-containing protein		1	1	1	1	305				741	741	741																																																																											P822_01580
group_254		Ead/Ea22-like family protein		1	1	1	1	304				741	741	741																																																																											P822_02530
group_251		Helicase C-terminal domain-containing protein		1	1	1	1	300				3609	3609	3609																																																																																																																																																																																																																																																																																																									CIP224_UW466_10115
group_248		hypothetical protein		1	1	1	1	297				3624	3624	3624																																																																																																																																																																																																																																																																							ACH732_UW629_23480
trwC	trwC	TrwC domain-containing protein		1	1	1	1	296				3627	3627	3627																																																																																																																																																																																																																																																																																																																																																																																																		RS638_06690
group_245		WD-REPEATS-REGION domain-containing protein		1	1	1	1	293				3645	3645	3645																																																																																																																																																																					NCPPB_3219_13125
group_244		Awr type III effector family protein		1	1	1	1	292				3654	3654	3654																																																																																																																																																																																																																																																																							ACH732_UW629_12690
group_242		ATP-binding protein		1	1	1	1	290				3690	3690	3690																																																																																																																																																																					NCPPB_3219_00825
group_241		N6-N4-Mtase domain-containing protein		1	1	1	1	289				3690	3690	3690																										PSS216_12550
lysM	lysM	LysM peptidoglycan-binding domain-containing protein		1	1	1	1	287				3696	3696	3696																																																																																																																																																																					NCPPB_3219_11695
group_237		AAA family ATPase		1	1	1	1	284				3702	3702	3702																																																																																																																																																																				NCPPB_3985_14435
group_235		Integrase catalytic domain-containing protein		1	1	1	1	282				837	837	837																																																																																																																																																																																																																																																																																																									CIP224_UW466_22675
group_234		Transcriptional regulator		1	1	1	1	281				537	537	537																																																																																																																																																																																																																																																																																																									CIP224_UW466_22670
group_229		SIR2-2 domain-containing protein		1	1	1	1	275				3753	3753	3753					CMR15_15450
group_227		hypothetical protein		1	1	1	1	273				3762	3762	3762																																																																																													B2_22770
group_226		restriction endonuclease		1	1	1	1	272				3765	3765	3765																																																																									SL3822_05765
group_222		site-specific DNA-methyltransferase (adenine-specific)		1	1	1	1	268				3777	3777	3777																																																																																																																																																																																																																																																UW82_24385
group_218		hypothetical protein		1	1	1	1	264				3810	3810	3810																																																									T78_16840
group_216		RNA-directed DNA polymerase		1	1	1	1	261				3840	3840	3840																																																																																																																																																																																																																																																																																																																																																																																												LMG_9673_02790
group_214		AAA domain-containing protein		1	1	1	1	259				3855	3855	3855																																																																																																			Pe_39_00130
group_211		EF-hand domain-containing protein		1	1	1	1	256				3867	3867	3867																																																																																																																																																																																																																																																																																																																																																																											Ec03_10265
putA	putA	trifunctional transcriptional regulator/proline dehydrogenase/L-glutamate gamma-semialdehyde dehydrogenase		1	1	1	1	250				3939	3939	3939																																																																																																																																																																					NCPPB_3219_22900
group_203		hypothetical protein		1	1	1	1	247				384	384	384																																																																																																																																																																																																																																																																																																									CIP224_UW466_17695
group_200		RNA-directed DNA polymerase		1	1	1	1	244				3981	3981	3981																																																																																																																																																																MAFF_211479_08065
group_199		DUF4365 domain-containing protein		1	1	1	1	243				3984	3984	3984																																																									T78_16730
group_198		AAA domain-containing protein		1	1	1	1	242				3999	3999	3999																																																																																																																																																																																																																																									P380_18985
spoT	spoT	bifunctional (p)ppGpp synthetase/guanosine-3'5'-bis(diphosphate) 3'-pyrophosphohydrolase		1	1	1	1	241				2241	2241	2241																																																																																																																																																																																																																																																																																																									CIP224_UW466_16965
ridA	ridA	RidA family protein		1	1	1	1	240				369	369	369																																																																																																																																																																																																																																																																																																									CIP224_UW466_16960
menH	menH	alpha/beta hydrolase		1	1	1	1	239				870	870	870																																																																																																																																																																																																																																																																																																									CIP224_UW466_16955
group_196		3-hydroxybutyrate dehydrogenase		1	1	1	1	237				780	780	780																																																																																																																																																																																																																																																																																																									CIP224_UW466_16950
atoA	atoA	CoA transferase subunit B		1	1	1	1	236				639	639	639																																																																																																																																																																																																																																																																																																									CIP224_UW466_16945
atoD	atoD	CoA transferase subunit A		1	1	1	1	235				699	699	699																																																																																																																																																																																																																																																																																																									CIP224_UW466_16940
fixJ	fixJ	LuxR C-terminal-related transcriptional regulator		1	1	1	1	234				549	549	549																																																																																																																																																																																																																																																																																																									CIP224_UW466_16935
fabG	fabG	SDR family oxidoreductase		1	1	1	1	233				801	801	801																																																																																																																																																																																																																																																																																																									CIP224_UW466_16930
fixX	fixX	electron transfer flavoprotein-ubiquinone oxidoreductase		1	1	1	1	232				1689	1689	1689																																																																																																																																																																																																																																																																																																									CIP224_UW466_16925
aroC	aroC	chorismate synthase		1	1	1	1	231				1101	1101	1101																																																																																																																																																																																																																																																																																																									CIP224_UW466_16920
group_195		filamentous hemagglutinin N-terminal domain-containing protein		1	1	1	1	230				4020	4020	4020																																																																																																																																																																																																																																																																																																																																																																																												LMG_9673_21145
group_193		hypothetical protein		1	1	1	1	228				4026	4026	4026																																																																											P822_01510
group_191		hypothetical protein		1	1	1	1	226				138	138	138																																																																																																																																																																																																																																																																																																									CIP224_UW466_16805
group_190		hypothetical protein		1	1	1	1	225				111	111	111																																																																																																																																																																																																																																																																																																																																					10-1SC_UW344_00460
group_187		hypothetical protein		1	1	1	1	222				4041	4041	4041																																																																																																																																																																																																																																																																																																																																													UW272_04605
group_186		Putative transcriptional regulator XRE family		1	1	1	1	221				4041	4041	4041																																																																																																																																																																					NCPPB_3219_03970
group_177		tape measure protein		1	1	1	1	212				4098	4098	4098																																			SEPPX05_05790
group_170		SDR family oxidoreductase		1	1	1	1	205				744	744	744																																																																																																																																																																																																																																																																																																																																																																																																																																																																																																																																																																												RUN0819_03210
group_168		ATP-binding protein		1	1	1	1	203				4152	4152	4152																																																																																																																																																																																																									PD_3222_22540
group_165		NACHT domain-containing protein		1	1	1	1	200				4164	4164	4164									YC45_09965
group_164		hypothetical protein		1	1	1	1	199				4185	4185	4185																																																																																																																																																																																																																																SY1_23610
group_151		FGE-sulfatase domain-containing protein		1	1	1	1	184				4395	4395	4395																																																														SL3022_02370
group_148		Chromosome segregation ATPase		1	1	1	1	181				4419	4419	4419																																																														SL3022_00045
group_142		DUF6531 domain-containing protein		1	1	1	1	174				4482	4482	4482																																																																																																																																																																																																																																																																																																																																																																																																		RS638_06725
group_139		N6-Mtase domain-containing protein		1	1	1	1	171				4521	4521	4521																																																																																																																																																																																																																																																																			RUN58_UW646_07020
group_131		DEAD/DEAH box helicase family protein		1	1	1	1	163				4650	4650	4650																																																																																																													CIAT_078_01575
group_129		NERD domain-containing protein		1	1	1	1	161				4707	4707	4707																																																																																																																																																																																																																																																																																																																																													UW272_24365
group_125		N-6 DNA methylase		1	1	1	1	156				4926	4926	4926																																																																																																																																																																																																																																																																																																																																																																																																																																																																			RUN0437_05605
group_124		non-specific serine/threonine protein kinase		1	1	1	1	155				4959	4959	4959																																																																																																																																																																																																																																																																																																							CIP226_UW467_15650
group_123		NAD-glutamate dehydrogenase		1	1	1	1	154				4968	4968	4968																																																																																																																																																																																																																																																																							ACH732_UW629_10405
group_122		N-6 DNA methylase		1	1	1	1	153				4992	4992	4992																																																																																																																																																																	MAFF_311693_00070
group_118		DEAD/DEAH box helicase		1	1	1	1	149				5022	5022	5022																																																																																				UA-1611_12195
group_117		DEAD/DEAH box helicase family protein		1	1	1	1	148				5031	5031	5031																																																																																																																																																																																																									PD_3222_10595
group_116		N6-Mtase domain-containing protein		1	1	1	1	146				5073	5073	5073																																																																																																																																																																																																																																																																																																																																													UW272_21865
recQ	recQ	RecQ family ATP-dependent DNA helicase		1	1	1	1	144				5136	5136	5136																							RD15_12590
group_111		PNP-UDP-1 domain-containing protein		1	1	1	1	140				5178	5178	5178																																																																																																																																																																																																									PD_3222_21075
group_108		hypothetical protein		1	1	1	1	137				5214	5214	5214																																																																																																																																																																																																																																																																																																													CIP218_UW463_25340
group_105		ATP-binding protein		1	1	1	1	134				5271	5271	5271																																																																																																																																																																																																																																																																																																																																																																																											Bs715_01820
group_104		Adhesin		1	1	1	1	133				5286	5286	5286																																																																																																																																																																																																																																																																																							CIP180_UW500_14760
group_102		DEAD/DEAH box helicase		1	1	1	1	130				5331	5331	5331																																																																																																																																																																	MAFF_311693_00080
group_99		Rhs family protein		1	1	1	1	126				5442	5442	5442																																																																																																																																																																																																																																																																																																																																																																																																																																																																																																																																																																																																																																																																																																																																																																																																																																					RUN2221_15845
group_97		DNA helicase		1	1	1	1	124				5520	5520	5520																																																																																																																																																																																																																																																																							ACH732_UW629_07590
group_83		DEAD/DEAH box helicase		1	1	1	1	110				5907	5907	5907																																																														SL3022_24560
group_79		LPD22 domain-containing protein		1	1	1	1	105				6240	6240	6240																																																																																																																																																																																																																													UGMSS_Db01_09025
group_75		type III effector protein		1	1	1	1	100				6510	6510	6510																																																																																										UW386_24090
group_65		Type III effector protein		1	1	1	1	89				7479	7479	7479																																																																																																																																																																																																																																																																							ACH732_UW629_02100
group_63		Type III effector protein (Skwp 4)		1	1	1	1	87				7635	7635	7635																																																																																										UW386_10735
group_61		hypothetical protein		1	1	1	1	85				7740	7740	7740																																																																																																																																																																					NCPPB_3219_11110
group_59		hemagglutinin		1	1	1	1	83				7809	7809	7809																																																																																																																																																																MAFF_211479_03075
group_57		filamentous hemagglutinin N-terminal domain-containing protein		1	1	1	1	80				7920	7920	7920																																																																																																																																																																																																																																																																																																																																																																																											Bs715_05590
group_55		Haemagg-act domain-containing protein		1	1	1	1	77				8013	8013	8013																																																																																																																																																																																																																																																																																																																																																																																																																																																																																																																																																																																																																																																				RUN1143_04925
group_54		Haemagg-act domain-containing protein		1	1	1	1	76				8055	8055	8055																																																																																																																																																																					NCPPB_3219_08060
group_52		hypothetical protein		1	1	1	1	74				606	606	606																																																																																																																																																																																																																																																																																																								CIP217_UW462_08090
group_51		hypothetical protein		1	1	1	1	73				228	228	228																																																																																																																																																																																																																																																																																																								CIP217_UW462_08085
group_50		hypothetical protein		1	1	1	1	72				1413	1413	1413																																																																																																																																																																																																																																																																																																								CIP217_UW462_08025
group_43		hypothetical protein		1	1	1	1	63				8682	8682	8682																																																																																																																																																																									NCPPB_216_24585
group_42		hemagglutinin repeat-containing protein		1	1	1	1	62				8790	8790	8790																																																																																																																																																																																																																																																																							ACH732_UW629_01695
group_40		hemagglutinin repeat-containing protein		1	1	1	1	60				8814	8814	8814																																																																																																																																																																																																																																																																																																																																				14-2SC_UW345_07825
group_39		Haemagg-act domain-containing protein		1	1	1	1	59				8832	8832	8832																																																														SL3022_06060
group_29		Haemagg-act domain-containing protein		1	1	1	1	49				9435	9435	9435																																																																																																																																																																																																																																																																																																																																																																																																																																																																																																																																																																																																																																																																																																																																																												RUN1977_23385
group_25		Haemagg-act domain-containing protein		1	1	1	1	44				9516	9516	9516																																																																																																																																																																																																																																																																																																																																																																																																																																																																																																																																																																																																																																																																																																																																			RUN1948_11870
group_24		hemagglutinin repeat-containing protein		1	1	1	1	43				9624	9624	9624																																																																																																																																																																																																																																SY1_23280
group_22		adhesin		1	1	1	1	41				9933	9933	9933																																																																																																																																																																																																																																																	T25_UW811_14860
group_19		Type III effector protein		1	1	1	1	38				1002	1002	1002																																																																																																																																																																																																																																																																																																								CIP217_UW462_00065
group_18		hypothetical protein		1	1	1	1	37				525	525	525																																																																																																																																																																																																																																																																																																								CIP217_UW462_00060
group_17		leucine-rich repeat domain-containing protein		1	1	1	1	36				2673	2673	2673																																																																																																																																																																																																																																																																																																								CIP217_UW462_00055
sctC	sctC	type III secretion system outer membrane ring subunit SctC		1	1	1	1	35				1770	1770	1770																																																																																																																																																																																																																																																																																																								CIP217_UW462_00050
hrpB	hrpB	transcriptional regulator HrpB		1	1	1	1	34				1437	1437	1437																																																																																																																																																																																																																																																																																																								CIP217_UW462_00045
sctT	sctT	type III secretion system export apparatus subunit SctT		1	1	1	1	33				849	849	849																																																																																																																																																																																																																																																																																																								CIP217_UW462_00040
hrpB7	hrpB7	type III secretion protein HrpB7		1	1	1	1	32				501	501	501																																																																																																																																																																																																																																																																																																								CIP217_UW462_00035
sctN	sctN	type III secretion system ATPase SctN		1	1	1	1	31				1320	1320	1320																																																																																																																																																																																																																																																																																																								CIP217_UW462_00030
sctL	sctL	type III secretion system stator protein SctL		1	1	1	1	30				891	891	891																																																																																																																																																																																																																																																																																																								CIP217_UW462_00025
hrpB4	hrpB4	type III secretion protein HrpB4		1	1	1	1	29				633	633	633																																																																																																																																																																																																																																																																																																								CIP217_UW462_00020
sctJ	sctJ	type III secretion inner membrane ring lipoprotein SctJ		1	1	1	1	28				810	810	810																																																																																																																																																																																																																																																																																																								CIP217_UW462_00015
hrpB2	hrpB2	type III secretion protein HrpB2		1	1	1	1	27				387	387	387																																																																																																																																																																																																																																																																																																								CIP217_UW462_00010
hrpB1	hrpB1	HrpB1 family type III secretion system apparatus protein		1	1	1	1	26				486	486	486																																																																																																																																																																																																																																																																																																								CIP217_UW462_00005
mmsA	mmsA	CoA-acylating methylmalonate-semialdehyde dehydrogenase		1	1	1	1	25				1548	1548	1548																																																																																																																																																																																																																																																																																																							CIP226_UW467_25605
acs	acs	AMP-binding protein		1	1	1	1	24				1731	1731	1731																																																																																																																																																																																																																																																																																																							CIP226_UW467_25600
group_16		acyl-CoA dehydrogenase family protein		1	1	1	1	23				1134	1134	1134																																																																																																																																																																																																																																																																																																							CIP226_UW467_25595
araC	araC	AraC family transcriptional regulator		1	1	1	1	22				1149	1149	1149																																																																																																																																																																																																																																																																																																							CIP226_UW467_25590
group_15		NAD-glutamate dehydrogenase		1	1	1	1	21				5010	5010	5010																																																																																																																																																																																																																																																																																																							CIP226_UW467_25585
group_13		Piwi domain-containing protein		1	1	1	1	19				10284	10284	10284																																																																																																																																																																																																																																																																																																									CIP224_UW466_10110
group_7		Filamentous hemagglutinin family outer membrane protein		1	1	1	1	11				11814	11814	11814																																																																																																																																																																																																																																																																									UW604_15690
group_6		Haemagg-act domain-containing protein		1	1	1	1	10				12297	12297	12297																																																																																																																																																																																																																																																																																																																																																						UW229_19335

### Sheet: S3. Rso2BS4-unique
Gene	Non-unique Gene name	Annotation	No. isolates	No. sequences	Avg sequences per isolate	Genome Fragment	Order within Fragment	Accessory Fragment	Accessory Order with Fragment	QC	Min group size nuc	Max group size nuc	Avg group size nuc	GMI1000	Po82	PSI07	FQY_4	CMR15	SD54	Rs-09-161	23-10BR	YC45	UY031	RS2	Rs-T02	KACC_10722	UW163	IBSBF1503	CIP120	UW757	YC40-M	UW491	UW24	UW365	KACC10709	RD15	CaRs-Mep	PSS1308	PSS216	PSS4	OE1-1	FJAT-1458	EP1	GEO_99	GEO_57	GEO_96	FJAT-91	SEPPX05	CQPS-1	UW700	UW551	K60	RS_488	RS_489	RSCM	GEO_6	GEO_304	GEO_81	GEO_230	Cq01	Bg07	P816	T51	T11	SL3175	SL3103	SL2330	T117	T98	T78	T25	T12	SL3755	SL3730	SL3022	SL2729	SL2312	SL2064	T110	T101	T95	T82	T60	T42	SL3882	SL3822	SL3300	P822	P824	IBSBF_2570	IBSBF_2571	SFC	RS_476	T523	Tg03	UA-1612	UA-1611	UA-1591	UA-1579	UA-1617	UA-1609	HA4-1	UW386	CFBP_8697	CFBP_8695	B2	204	203	202	Pe_1	Pe_3	Pe_39	Pe_27	Pe_57	Pe_2	Pe_56	Pe_61	Pe_52	Pe_51	Pe_18	Pe_24	CIAT_078	FJAT91.F50	FJAT454.F1	FJAT448.F50	FJAT448.F1	FJAT445.F50	FJAT445.F1	FJAT442.F50	FJAT442.F1	FJAT15353.F8	FJAT15353.F50	FJAT15353.F1	FJAT15340.F50	FJAT15340.F6	FJAT15340.F1	FJAT15304.F6	FJAT15304.F1	FJAT15304.F50	FJAT15252.F50	FJAT15252.F1	FJAT15249.F50	FJAT15249.F1	FJAT15244.F50	FJAT15244.F1	FJAT1463.F50	FJAT1458.F50	FJAT1463.F1	FJAT1458.F1	FJAT1452.F50	FJAT1452.F1	FJAT1303.F8	FJAT1303.F50	FJAT1303.F1	UW848	FJAT91-F1	FJAT91-F8	FJAT15244-F8	YQ	CCRMRsB7	CCRMRs287	FJAT454.F50-1	RUN2474	RUN2279	UW763	Rs5	MAFF_211471	MAFF_211491	MAFF_301560	MAFF_241647	MAFF_241648	MAFF_211472	MAFF_211479	MAFF_311693	NCPPB_4029	NCPPB_3727	NCPPB_3985	NCPPB_3219	NCPPB_3445	NCPPB_253	NCPPB_325	NCPPB_216	IPO_0715	PD_445	IPO_0738	PD_141	PD_2762	PD_1447	PD_1414	PD_1446	PD_134	NAK_7	NAK_216	NAK_214	NAK_204	NAK_215	NAK_213	NAK_210	NAK_202	NAK_201	NAK_199	NAK_180	NAK_198	NAK_170	NAK_164	NAK_166	NAK_163	NAK_162	NAK_161	NAK_159	PD_4124	PD_3270	PD_3269	PD_3222	PD_7123	IPO_3731	PD_441	IPO_1828	IPO_1808	IPO_1809	IPO_1805	IPO_1804	IPO_1806	IPO_1752	PD_2942	PD_2941	PD_2940	PD_1445	PD_1254	NCPPB_1579	NCPPB_790	PD_2763	362200	UGMSS_Db01	LLRS-1	RS	SY1	Rs-SY1	RS24	RS10	T2C-Rasto	FJ1003	UW72	CIP417_UW70	UW251	P380	RsT01	SL1931	UW88	B73_UW840	B70_UW839	B68_UW837	UW82	T25_UW811	UW81	UW80	IBSBF2001_UW756	UQRS637_UW745	Rs540_UW751	Rs545_UW752	UQRS280_UW738	CFBP6727_UW736	UW73	UW71	CIP240_RUN482_UW692	T1-UY_UW688	DGBBC1138_UW685	NCPPB3987_UW656	NCPPB332_UW654	MAFF301552_UW651	MAFF301558_UW652	RUN58_UW646	CFBP7029_UW665	CIP301_UW641	CIP239_RUN043_UW639	ACH732_UW629	UW613	UW604	UW600	UW599	Rs124_UW586	UW611	UW573	UW560	UW552	UW557	IPO1609_UW550	LNPV14-25_UW523	CIP266_UW505	CIP265_UW504	CIP310_UW495	CIP180_UW500	CIP309_UW494	CIP302_UW492	NCPPB282_UW491	CIP282_UW489	CIP214_UW488	CIP167_UW484	CIP177_UW485	CIP207_UW487	CIP238_UW490	CIP9_UW476	CIP10_UW477	CIP296_UW472	CIP300_UW473	CIP240_UW470	CIP239_UW469	CIP226_UW467	CIP217_UW462	CIP224_UW466	CIP211_UW461	CIP172_UW458	CIP128_UW455	CIP218_UW463	CIP221_UW464	CIP258_UW448	CIP61_UW451	CIP77_UW452	CIP259_UW449	O1059_UW442	01020AS_UW437	O223A_UW420	O249_UW425	O15A_UW408	O12BS_UW407	28-12BR_UW352	UW37	UW393	40-4SP_UW354	POPS1_UW379	26-3SP_UW351	23-10BR_UW349	25-2SP_UW350	19-3PR_UW348	17-4SC_UW347	15-3SC_UW346	14-2SC_UW345	10-1SC_UW344	UW299	UW330	UW28	CIP90_UW274	UW296	UW276	UW273	UW272	UW263	UW262	UW261	UW258	UW257	UW256	UW260	UW225	UW229	UW220e	UW220c	UW210	UW220a	UW187	UW193	UW175	UW162	UW161	UW160	UW156	UW145	UW134	UW120	Tb18	Pt01	Tb04	Pp26	Pn33	Gg01	Ec03	Cm01	PeaFJ1	UW170	P673	UW128	RUN0002	P840	RUN0003	P780	P575	P565	P557	P545	RS-N	GRsMep	Bs715	LMG_9673	Cw717	Gj707	Sw698	Wj644	WR-1	RS638	RS639	CCRMRs339	CCRMRs121	CCRMRs286	CCRMRs294	B4	CCRMRs223	CCRMRs283	B106	B75	CCRMRs317	CCRMRs91	UW190	UW192	UW177	UW176	UW174	UW171	UW172	UW158	UW132	RUN0004	RUN0005	RUN0006	RUN0008	RUN0015	RUN0016	RUN0017	RUN0018	RUN0027	RUN0030	RUN0036	RUN0037	RUN0261	RUN0276	RUN0279	RUN0281	RUN0282	RUN0283	RUN0284	RUN0285	RUN0286	RUN0287	RUN0289	RUN0290	RUN0291	RUN0292	RUN0293	RUN0294	RUN0295	RUN0296	RUN0353	RUN0354	RUN0356	RUN0358	RUN0359	RUN0360	RUN0429	RUN0430	RUN0431	RUN0432	RUN0433	RUN0434	RUN0436	RUN0437	RUN0438	RUN0520	RUN0522	RUN0609	RUN0611	RUN0612	RUN0660	RUN0661	RUN0662	RUN0665	RUN0666	RUN0668	RUN0671	RUN0675	RUN0679	RUN0715	RUN0716	RUN0717	RUN0718	RUN0719	RUN0720	RUN0722	RUN0723	RUN0724	RUN0725	RUN0726	RUN0727	RUN0729	RUN0730	RUN0731	RUN0732	RUN0735	RUN0736	RUN0737	RUN0739	RUN0740	RUN0741	RUN0742	RUN0744	RUN0745	RUN0746	RUN0747	RUN0748	RUN0749	RUN0750	RUN0751	RUN0752	RUN0753	RUN0754	RUN0755	RUN0756	RUN0757	RUN0758	RUN0759	RUN0760	RUN0762	RUN0763	RUN0765	RUN0766	RUN0767	RUN0768	RUN0769	RUN0770	RUN0771	RUN0772	RUN0773	RUN0776	RUN0777	RUN0778	RUN0779	RUN0780	RUN0783	RUN0785	RUN0786	RUN0787	RUN0788	RUN0789	RUN0790	RUN0791	RUN0792	RUN0793	RUN0795	RUN0796	RUN0798	RUN0799	RUN0800	RUN0801	RUN0802	RUN0803	RUN0804	RUN0805	RUN0806	RUN0807	RUN0808	RUN0809	RUN0810	RUN0811	RUN0812	RUN0813	RUN0814	RUN0815	RUN0816	RUN0817	RUN0818	RUN0819	RUN0820	RUN0821	RUN0822	RUN0823	RUN0824	RUN0825	RUN0826	RUN0827	RUN0828	RUN0829	RUN0830	RUN0832	RUN0833	RUN0834	RUN0836	RUN0837	RUN0840	RUN0841	RUN0985	RUN1028	RUN1043	RUN1044	RUN1046	RUN1052	RUN1061	RUN1062	RUN1064	RUN1065	RUN1068	RUN1069	RUN1070	RUN1072	RUN1075	RUN1080	RUN1081	RUN1082	RUN1083	RUN1091	RUN1092	RUN1093	RUN1094	RUN1095	RUN1096	RUN1098	RUN1099	RUN1100	RUN1101	RUN1102	RUN1103	RUN1104	RUN1105	RUN1106	RUN1112	RUN1121	RUN1125	RUN1126	RUN1127	RUN1128	RUN1129	RUN1130	RUN1132	RUN1133	RUN1134	RUN1135	RUN1136	RUN1137	RUN1138	RUN1139	RUN1140	RUN1141	RUN1142	RUN1143	RUN1144	RUN1145	RUN1146	RUN1147	RUN1148	RUN1149	RUN1151	RUN1152	RUN1153	RUN1154	RUN1155	RUN1158	RUN1159	RUN1160	RUN1161	RUN1162	RUN1163	RUN1164	RUN1165	RUN1166	RUN1167	RUN1168	RUN1169	RUN1171	RUN1172	RUN1173	RUN1174	RUN1175	RUN1176	RUN1179	RUN1188	RUN1189	RUN1190	RUN1191	RUN1192	RUN1193	RUN1194	RUN1195	RUN1196	RUN1197	RUN1198	RUN1199	RUN1200	RUN1202	RUN1203	RUN1204	RUN1206	RUN1207	RUN1208	RUN1209	RUN1210	RUN1211	RUN1212	RUN1214	RUN1215	RUN1223	RUN1226	RUN1227	RUN1229	RUN1230	RUN1232	RUN1233	RUN1235	RUN1239	RUN1246	RUN1247	RUN1249	RUN1252	RUN1253	RUN1255	RUN1258	RUN1259	RUN1264	RUN1267	RUN1268	RUN1274	RUN1331	RUN1947	RUN1948	RUN1950	RUN1951	RUN1952	RUN1953	RUN1954	RUN1955	RUN1956	RUN1957	RUN1958	RUN1959	RUN1960	RUN1961	RUN1962	RUN1964	RUN1965	RUN1966	RUN1967	RUN1968	RUN1969	RUN1970	RUN1972	RUN1973	RUN1974	RUN1975	RUN1977	RUN1978	RUN1979	RUN1980	RUN1981	RUN1982	RUN1983	RUN1984	RUN1985	RUN1986	RUN1987	RUN1991	RUN1992	RUN1993	RUN1994	RUN1995	RUN1996	RUN1997	RUN1998	RUN1999	RUN2000	RUN2001	RUN2002	RUN2003	RUN2004	RUN2005	RUN2006	RUN2007	RUN2009	RUN2010	RUN2011	RUN2173	RUN2174	RUN2175	RUN2176	RUN2177	RUN2179	RUN2180	RUN2181	RUN2182	RUN2183	RUN2185	RUN2186	RUN2188	RUN2189	RUN2190	RUN2191	RUN2192	RUN2193	RUN2194	RUN2195	RUN2196	RUN2197	RUN2198	RUN2199	RUN2200	RUN2201	RUN2202	RUN2203	RUN2204	RUN2205	RUN2206	RUN2207	RUN2209	RUN2210	RUN2211	RUN2212	RUN2214	RUN2215	RUN2216	RUN2218	RUN2219	RUN2220	RUN2221	RUN2223	RUN2224	RUN2226	RUN2227	RUN2228	RUN2229	RUN2231	RUN2232	RUN2233	RUN2234	RUN2235
group_10963		Hypothethical protein;hypothetical protein	235	235	1.0	1	13207				81	144	142.6468085106383		Po82_21380												UW163_19620	IBSBF1503_20515																																																															IBSBF_2571_21505							UA-1591_15180	UA-1579_03940	UA-1617_17630	UA-1609_16160																					CIAT_078_19890																																							CCRMRs287_19100																																																					PD_3222_20370																														CIP417_UW70_20935			RsT01_09165						UW82_23430											UW71_00925																																																																																																		UW175_22285	UW162_19120	UW161_21245	UW160_03285	UW156_17880	UW145_22490												UW170_13055	P673_01735	UW128_01325	RUN0002_01735	P840_18610	RUN0003_01990	P780_17575	P575_17800	P565_19320	P557_01330	P545_24090														CCRMRs286_00675	CCRMRs294_00675			CCRMRs283_00675			CCRMRs317_03455		UW190_22570	UW192_00675	UW177_06695	UW176_06155	UW174_00635	UW171_00635	UW172_01115	UW158_24140	UW132_00110	RUN0004_13935	RUN0005_12645	RUN0006_11660	RUN0008_13175	RUN0015_13690	RUN0016_05370	RUN0017_12305	RUN0018_00765	RUN0027_24085		RUN0036_12815		RUN0261_12075	RUN0276_13200		RUN0281_01440	RUN0282_12645	RUN0283_12425	RUN0284_01440	RUN0285_00765	RUN0286_12260	RUN0287_13855	RUN0289_00765	RUN0290_00765	RUN0291_14865	RUN0292_01440	RUN0293_14800		RUN0295_01440	RUN0296_14265		RUN0354_14210		RUN0358_01440		RUN0360_00765	RUN0429_01440	RUN0430_01440	RUN0431_13725	RUN0432_15300	RUN0433_00765			RUN0437_11580	RUN0438_00765	RUN0520_00765	RUN0522_13460	RUN0609_10710	RUN0611_01405	RUN0612_01405	RUN0660_01440	RUN0661_08925	RUN0662_11155	RUN0665_01405	RUN0666_09420	RUN0668_01405					RUN0716_14225			RUN0719_01440		RUN0722_13330	RUN0723_16835			RUN0726_01440	RUN0727_01440				RUN0732_12660				RUN0739_13335		RUN0741_01440		RUN0744_10600	RUN0745_00765	RUN0746_13245	RUN0747_14485			RUN0750_01440				RUN0754_00765		RUN0756_05390			RUN0759_13295	RUN0760_01440	RUN0762_01440	RUN0763_13995		RUN0766_15210	RUN0767_12340	RUN0768_11225	RUN0769_11720	RUN0770_14785		RUN0772_13530		RUN0776_00765	PHHBEA_20140			RUN0780_14510			RUN0786_01440	RUN0787_00765	RUN0788_00765	RUN0789_13995	RUN0790_14100	RUN0791_00765			RUN0795_13940			RUN0799_13825		RUN0801_03000	RUN0802_00765				RUN0806_13540		FBAKDH_20140	RUN0809_13150	RUN0810_11405			RUN0813_11525		RUN0815_13270	RUN0816_16500							PCNGMF_20145	RUN0824_14715			RUN0827_07985	RUN0828_05615				RUN0833_00765		RUN0836_11650		RUN0840_13905	RUN0841_01440	RUN0985_15325				RUN1046_01445	RUN1052_15205	RUN1061_01445	RUN1062_01445	RUN1064_13685			RUN1069_01440	RUN1070_13850	RUN1072_01440	RUN1075_00765		RUN1081_00765	RUN1082_01440	RUN1083_01440				RUN1094_01440		RUN1096_14850	RUN1098_01440	RUN1099_14990					RUN1104_00765	RUN1105_00765			RUN1121_12725			RUN1127_00765			RUN1130_01440	RUN1132_01440	RUN1133_01440	RUN1134_15360		RUN1136_10360	RUN1137_00765	RUN1138_01440	RUN1139_01440	RUN1140_14720	RUN1141_01440	RUN1142_15830			OFBKGH_20140	RUN1146_06420		RUN1148_00765		RUN1151_01440							RUN1160_00765						RUN1166_15455	RUN1167_12390			RUN1171_01440		RUN1173_01440	RUN1174_00765	RUN1175_00765			RUN1188_00765	RUN1189_01440	RUN1190_16540	RUN1191_01440	RUN1192_01440	RUN1193_00765	RUN1194_00765	RUN1195_00765										RUN1207_01440		RUN1209_01440	RUN1210_00765	RUN1211_00765	RUN1212_01440				RUN1226_00765	RUN1227_01440	RUN1229_01440	RUN1230_01440		RUN1233_00765					RUN1249_14675							RUN1267_00765		RUN1274_16460	RUN1331_21665	RUN1947_00765			RUN1951_00765		RUN1953_01440			RUN1956_01440	RUN1957_15165		RUN1959_17565	RUN1960_04045				RUN1965_01440	RUN1966_00765	RUN1967_01440	RUN1968_01445		RUN1970_01440		RUN1973_16795						RUN1980_01440		RUN1982_00765	RUN1983_00765						RUN1992_16180					RUN1997_04130							IHPEBA_19895			RUN2007_01440	RUN2009_16230		RUN2011_15330																																														RUN2226_01440	RUN2227_00765
group_13713		Tn3 family transposase;transposase	234	234	1.0	1	16185				885	3006	934.1845493562232		Po82_22080									10_refound_1380			UW163_20320	IBSBF1503_19765							KACC10709_25015																															SL3103_08915																									IBSBF_2571_22210							UA-1591_03285	UA-1579_03190	UA-1617_05195	UA-1609_10885																					CIAT_078_20650																																							CCRMRs287_19800																																																																																			CIP417_UW70_21635			RsT01_04735						UW82_24130											UW71_01625																																																																									14-2SC_UW345_02775				UW28_13955																					UW175_06480	UW162_18350	UW161_20475	UW160_03985	UW156_18580	UW145_14705												UW170_12305	P673_12950	UW128_20025	RUN0002_12950	P840_15830	RUN0003_08225	P780_15575	P575_06275	P565_11480	P557_11875	P545_15950														CCRMRs286_01375	CCRMRs294_01445			CCRMRs283_01375			CCRMRs317_04225		UW190_00160	UW192_06540	UW177_07395	UW176_06855	UW174_01385	UW171_01380	UW172_00365	UW158_09875	UW132_21210	RUN0004_03145	RUN0005_03140	RUN0006_03000	RUN0008_05445	RUN0015_02955	RUN0016_04325	RUN0017_03095	RUN0018_01515					RUN0261_02990	RUN0276_02990		RUN0281_00690	RUN0282_03135	RUN0283_05440	RUN0284_00690	RUN0285_01515	RUN0286_00650	RUN0287_03095	RUN0289_01515	RUN0290_01515	RUN0291_00690	RUN0292_00690	RUN0293_02945		RUN0295_00690	RUN0296_05400		RUN0354_07505		RUN0358_00690		RUN0360_01515	RUN0429_00690	RUN0430_00690	RUN0431_03200	RUN0432_05400	RUN0433_01515				RUN0438_01515	RUN0520_01515	RUN0522_03000	RUN0609_04740	RUN0611_00705	RUN0612_00705	RUN0660_00690	RUN0661_03060	RUN0662_04425	RUN0665_00705	RUN0666_00600	RUN0668_00705					RUN0716_03140			RUN0719_00690		RUN0722_05395	RUN0723_07555			RUN0726_00690	RUN0727_00690				RUN0732_00690				RUN0739_00690		RUN0741_00690		RUN0744_04320	RUN0745_01515	RUN0746_03100	RUN0747_02945			RUN0750_00690				RUN0754_01515		RUN0756_00285			RUN0759_06470	RUN0760_00690	RUN0762_00690	RUN0763_02870		RUN0766_02945	RUN0767_00650	RUN0768_03095	RUN0769_00650	RUN0770_05435		RUN0772_02950		RUN0776_01515	PHHBEA_20890			RUN0780_02950			RUN0786_00690	RUN0787_01515	RUN0788_01515	RUN0789_07570	RUN0790_05395	RUN0791_01515			RUN0795_00690			RUN0799_00690		RUN0801_00690	RUN0802_01515				RUN0806_02990		FBAKDH_20890	RUN0809_00650	RUN0810_03095			RUN0813_03095		RUN0815_03095	RUN0816_03095							PCNGMF_20895	RUN0824_00690			RUN0827_04430	RUN0828_01720				RUN0833_01515		RUN0836_02985		RUN0840_02885	RUN0841_00690	RUN0985_02985				RUN1046_00695	RUN1052_05750	RUN1061_00695	RUN1062_00695	RUN1064_00695			RUN1069_00690	RUN1070_05435	RUN1072_00690	RUN1075_01515		RUN1081_01515	RUN1082_00690	RUN1083_00690				RUN1094_00690		RUN1096_00690	RUN1098_00690	RUN1099_03095					RUN1104_01515	RUN1105_01515			RUN1121_03095			RUN1127_01515			RUN1130_00690	RUN1132_00690	RUN1133_00690	RUN1134_05435		RUN1136_08055	RUN1137_01515	RUN1138_00690	RUN1139_00690	RUN1140_05125	RUN1141_00690	RUN1142_08200			OFBKGH_20890	RUN1146_04425		RUN1148_01515		RUN1151_00690							RUN1160_01515						RUN1166_06635	RUN1167_05435			RUN1171_00690		RUN1173_00690	RUN1174_01515	RUN1175_01515			RUN1188_01515	RUN1189_00690	RUN1190_07570	RUN1191_00690	RUN1192_00690	RUN1193_01515	RUN1194_01515	RUN1195_01515										RUN1207_00690		RUN1209_00690	RUN1210_01515	RUN1211_01515	RUN1212_00690				RUN1226_01515	RUN1227_00690	RUN1229_00690	RUN1230_00690		RUN1233_01515					RUN1249_03135							RUN1267_01515				RUN1947_01515			RUN1951_01520		RUN1953_00690			RUN1956_00690	RUN1957_05395		RUN1959_07260	RUN1960_04795				RUN1965_00690	RUN1966_01515	RUN1967_00690	RUN1968_00690		RUN1970_00690		RUN1973_05760						RUN1980_00690		RUN1982_01515	RUN1983_01515						RUN1992_07440					RUN1997_04880							IHPEBA_20645			RUN2007_00690	RUN2009_05195		RUN2011_03000																																														RUN2226_00690	RUN2227_01515
group_12733	tnpC	hypothetical protein	234	234	1.0	1	15109				339	387	339.8205128205128		Po82_22085												UW163_20325	IBSBF1503_19760																																																															IBSBF_2571_22215							UA-1591_03290	UA-1579_03185	UA-1617_05190	UA-1609_10880																					CIAT_078_20655																																							CCRMRs287_19805																											PD_1447_20905		PD_1446_13940																																						PD_1445_13940																CIP417_UW70_21640			RsT01_04730						UW82_24135											UW71_01630																																																																									14-2SC_UW345_16380				UW28_16440																					UW175_06485	UW162_18345	UW161_20470	UW160_03990	UW156_18585	UW145_14700												UW170_12300	P673_12945	UW128_20020	RUN0002_12945	P840_15825	RUN0003_08220	P780_15580	P575_06270	P565_11475	P557_11870	P545_15955														CCRMRs286_01380	CCRMRs294_01450			CCRMRs283_01380			CCRMRs317_04230		UW190_00165	UW192_06545	UW177_07400	UW176_06860	UW174_01390	UW171_01385	UW172_00360	UW158_09880	UW132_21215	RUN0004_03140	RUN0005_03135	RUN0006_02995	RUN0008_05440	RUN0015_02960	RUN0016_04320	RUN0017_03100	RUN0018_01520					RUN0261_02985	RUN0276_02985		RUN0281_00685	RUN0282_03130	RUN0283_05435	RUN0284_00685	RUN0285_01520	RUN0286_00655	RUN0287_03100	RUN0289_01520	RUN0290_01520	RUN0291_00685	RUN0292_00685	RUN0293_02950		RUN0295_00685	RUN0296_05405		RUN0354_07510		RUN0358_00685		RUN0360_01520	RUN0429_00685	RUN0430_00685	RUN0431_03205	RUN0432_05405	RUN0433_01520				RUN0438_01520	RUN0520_01520	RUN0522_02995	RUN0609_04735	RUN0611_00700	RUN0612_00700	RUN0660_00685	RUN0661_03055	RUN0662_04420	RUN0665_00700	RUN0666_00605	RUN0668_00700					RUN0716_03135			RUN0719_00685		RUN0722_05400	RUN0723_07550			RUN0726_00685	RUN0727_00685				RUN0732_00685				RUN0739_00685		RUN0741_00685		RUN0744_04325	RUN0745_01520	RUN0746_03105	RUN0747_02950			RUN0750_00685				RUN0754_01520		RUN0756_00290			RUN0759_06475	RUN0760_00685	RUN0762_00685	RUN0763_02865		RUN0766_02950	RUN0767_00655	RUN0768_03100	RUN0769_00655	RUN0770_05430		RUN0772_02955		RUN0776_01520	PHHBEA_20895			RUN0780_02955			RUN0786_00685	RUN0787_01520	RUN0788_01520	RUN0789_07565	RUN0790_05400	RUN0791_01520			RUN0795_00685			RUN0799_00685		RUN0801_00685	RUN0802_01520				RUN0806_02985		FBAKDH_20895	RUN0809_00655	RUN0810_03100			RUN0813_03100		RUN0815_03100	RUN0816_03100							PCNGMF_20900	RUN0824_00685			RUN0827_04425	RUN0828_01725				RUN0833_01520		RUN0836_02980		RUN0840_02890	RUN0841_00685	RUN0985_02980				RUN1046_00690	RUN1052_05755	RUN1061_00690	RUN1062_00690	RUN1064_00690			RUN1069_00685	RUN1070_05430	RUN1072_00685	RUN1075_01520		RUN1081_01520	RUN1082_00685	RUN1083_00685				RUN1094_00685		RUN1096_00685	RUN1098_00685	RUN1099_03100					RUN1104_01520	RUN1105_01520			RUN1121_03100			RUN1127_01520			RUN1130_00685	RUN1132_00685	RUN1133_00685	RUN1134_05430		RUN1136_08050	RUN1137_01520	RUN1138_00685	RUN1139_00685	RUN1140_05120	RUN1141_00685	RUN1142_08205			OFBKGH_20895	RUN1146_04420		RUN1148_01520		RUN1151_00685							RUN1160_01520						RUN1166_06630	RUN1167_05430			RUN1171_00685		RUN1173_00685	RUN1174_01520	RUN1175_01520			RUN1188_01520	RUN1189_00685	RUN1190_07565	RUN1191_00685	RUN1192_00685	RUN1193_01520	RUN1194_01520	RUN1195_01520										RUN1207_00685		RUN1209_00685	RUN1210_01520	RUN1211_01520	RUN1212_00685				RUN1226_01520	RUN1227_00685	RUN1229_00685	RUN1230_00685		RUN1233_01520					RUN1249_03130							RUN1267_01520				RUN1947_01520			RUN1951_01525		RUN1953_00685			RUN1956_00685	RUN1957_05400		RUN1959_07265	RUN1960_04800				RUN1965_00685	RUN1966_01520	RUN1967_00685	RUN1968_00685		RUN1970_00685		RUN1973_05765						RUN1980_00685		RUN1982_01520	RUN1983_01520						RUN1992_07435					RUN1997_04885							IHPEBA_20650			RUN2007_00685	RUN2009_05190		RUN2011_02995																																														RUN2226_00685	RUN2227_01520
group_11897		type IV pili methyl-accepting chemotaxis transducer N-terminal domain-containing protein;hypothetical protein	234	234	1.0	1	14203				132	879	716.0897435897435		Po82_19695			CMR15_23155									UW163_22010	IBSBF1503_18090																																																															IBSBF_2571_19810							UA-1591_13255	UA-1579_09895	UA-1617_00730	UA-1609_03720																					CIAT_078_22395																																							CCRMRs287_21470																																																					PD_3222_16200																														CIP417_UW70_19240			RsT01_12250						UW82_21740											UW71_19640				NCPPB3987_UW656_22215																																									CIP217_UW462_02085						CIP221_UW464_04985																																															UW175_02935	UW162_24305	UW161_18785	UW160_05675	UW156_20270	UW145_03365												UW170_16375	P673_16460	UW128_04305	RUN0002_16460	P840_10445	RUN0003_03925	P780_19760	P575_24350	P565_03515	P557_03285	P545_14850														CCRMRs286_12285	CCRMRs294_12710			CCRMRs283_12635			CCRMRs317_12935		UW190_21405	UW192_03755	UW177_22675	UW176_21875	UW174_05695	UW171_15865	UW172_15800	UW158_20750	UW132_23235	RUN0004_16360	RUN0005_17330	RUN0006_16175	RUN0008_07080	RUN0015_10310	RUN0016_17990	RUN0017_17685	RUN0018_10200					RUN0261_05805	RUN0276_18835		RUN0281_03175	RUN0282_09270	RUN0283_15225	RUN0284_07925	RUN0285_18095	RUN0286_16990	RUN0287_08515	RUN0289_07400	RUN0290_08445	RUN0291_06875	RUN0292_08975	RUN0293_09605		RUN0295_09495	RUN0296_10015		RUN0354_00980		RUN0358_12575		RUN0360_08635	RUN0429_08170	RUN0430_06680	RUN0431_04145	RUN0432_07065	RUN0433_08650				RUN0438_05245	RUN0520_07275	RUN0522_06690	RUN0609_10280	RUN0611_14130	RUN0612_12715	RUN0660_05730	RUN0661_12135	RUN0662_10160	RUN0665_11570	RUN0666_11970	RUN0668_13655					RUN0716_07270			RUN0719_06815		RUN0722_08505	RUN0723_00980			RUN0726_07925	RUN0727_10920				RUN0732_13680				RUN0739_05515		RUN0741_16400		RUN0744_15320	RUN0745_08595	RUN0746_07340	RUN0747_07690			RUN0750_10165				RUN0754_11905		RUN0756_03350			RUN0759_09705	RUN0760_09810	RUN0762_09690	RUN0763_06020		RUN0766_06855	RUN0767_16935	RUN0768_12250	RUN0769_13780	RUN0770_07775		RUN0772_08105		RUN0776_08490	PHHBEA_22570			RUN0780_15615			RUN0786_10215	RUN0787_07545	RUN0788_07930	RUN0789_00990	RUN0790_09335	RUN0791_09360			RUN0795_04900			RUN0799_07220		RUN0801_16205	RUN0802_12425				RUN0806_07260		FBAKDH_22570	RUN0809_04590	RUN0810_12650			RUN0813_07995		RUN0815_06205	RUN0816_07755							PCNGMF_22570	RUN0824_05430			RUN0827_07260	RUN0828_04890				RUN0833_14660		RUN0836_06885		RUN0840_05390	RUN0841_15060	RUN0985_04035				RUN1046_12115	RUN1052_16410	RUN1061_14905	RUN1062_18365	RUN1064_16930			RUN1069_09690	RUN1070_07070	RUN1072_10920	RUN1075_08095		RUN1081_10535	RUN1082_10165	RUN1083_10205				RUN1094_10730		RUN1096_06380	RUN1098_08640	RUN1099_06025					RUN1104_16255	RUN1105_10100			RUN1121_17445			RUN1127_09685			RUN1130_03060	RUN1132_03190	RUN1133_08130	RUN1134_10055		RUN1136_03425	RUN1137_07925	RUN1138_09090	RUN1139_10930	RUN1140_00990	RUN1141_08765	RUN1142_11300			OFBKGH_22565	RUN1146_04965		RUN1148_09370		RUN1151_09390							RUN1160_07390						RUN1166_07635	RUN1167_13410			RUN1171_10785		RUN1173_07395	RUN1174_10500	RUN1175_18035			RUN1188_15160	RUN1189_10065	RUN1190_01150	RUN1191_11900	RUN1192_09075	RUN1193_10605	RUN1194_05795	RUN1195_10600										RUN1207_07925		RUN1209_08860	RUN1210_07395	RUN1211_09365	RUN1212_10865				RUN1226_06570	RUN1227_07395	RUN1229_10200	RUN1230_07790		RUN1233_10405					RUN1249_06560							RUN1267_11375				RUN1947_09480			RUN1951_11605		RUN1953_07935			RUN1956_05470	RUN1957_08505		RUN1959_11200	RUN1960_00980				RUN1965_07920	RUN1966_07935	RUN1967_06830	RUN1968_08365		RUN1970_07890		RUN1973_08860						RUN1980_10205		RUN1982_08640	RUN1983_09365						RUN1992_08540					RUN1997_08750							IHPEBA_22325			RUN2007_11825	RUN2009_07725		RUN2011_04100																																														RUN2226_07685	RUN2227_08730
group_1059		hypothetical protein	234	234	1.0	1	1214				528	1620	579.3333333333334		Po82_09060												UW163_14425	IBSBF1503_00825																																																															IBSBF_2571_09090							UA-1591_07650	UA-1579_05675	UA-1617_03765	UA-1609_14440																					CIAT_078_14615																																							CCRMRs287_14085																											PD_1447_20970		PD_1446_20510																																						PD_1445_18870																CIP417_UW70_01355			RsT01_20275						UW82_02035											UW71_07760																																						CIP9_UW476_20825																																							UW28_06775																					UW175_13140	UW162_08740	UW161_08330	UW160_11835	UW156_07695	UW145_12250												UW170_19515	P673_14090	UW128_12995	RUN0002_14090	P840_20995	RUN0003_10955	P780_21785	P575_09395	P565_19950	P557_23235	P545_20105														CCRMRs286_08055	CCRMRs294_09320			CCRMRs283_08110			CCRMRs317_09545		UW190_12900	UW192_10610	UW177_17570	UW176_22330	UW174_18820	UW171_18070	UW172_18415	UW158_21715	UW132_15615	RUN0004_20445	RUN0005_20430	RUN0006_19395	RUN0008_20445	RUN0015_20595	RUN0016_20805	RUN0017_20790	RUN0018_20990					RUN0261_19780	RUN0276_20500		RUN0281_20575	RUN0282_20480	RUN0283_20710	RUN0284_20750	RUN0285_20850	RUN0286_22195	RUN0287_20070	RUN0289_20475	RUN0290_20615	RUN0291_20710	RUN0292_20055	RUN0293_20000		RUN0295_20755	RUN0296_20420		RUN0354_20525		RUN0358_21025		RUN0360_20945	RUN0429_21075	RUN0430_20640	RUN0431_20480	RUN0432_20885	RUN0433_20440				RUN0438_21365	RUN0520_20685	RUN0522_21275	RUN0609_21260	RUN0611_21070	RUN0612_20970	RUN0660_20620	RUN0661_20485	RUN0662_21260	RUN0665_08200	RUN0666_20435	RUN0668_09705					RUN0716_20185			RUN0719_20500		RUN0722_20965	RUN0723_20380			RUN0726_21355	RUN0727_21280				RUN0732_20390				RUN0739_21030		RUN0741_21350		RUN0744_19655	RUN0745_21425	RUN0746_21110	RUN0747_20690			RUN0750_20575				RUN0754_20850		RUN0756_19945			RUN0759_20825	RUN0760_20820	RUN0762_20690	RUN0763_21325		RUN0766_20825	RUN0767_20410	RUN0768_20250	RUN0769_21005	RUN0770_20695		RUN0772_20590		RUN0776_21285	PHHBEA_08800			RUN0780_21015			RUN0786_20810	RUN0787_21440	RUN0788_21185	RUN0789_21570	RUN0790_21110	RUN0791_20375			RUN0795_20845			RUN0799_20945		RUN0801_20785	RUN0802_20100				RUN0806_20890		FBAKDH_08805	RUN0809_20990	RUN0810_20745			RUN0813_20515		RUN0815_20665	RUN0816_20670							PCNGMF_08810	RUN0824_20780			RUN0827_20300	RUN0828_20725				RUN0833_20620		RUN0836_20050		RUN0840_20350	RUN0841_19430	RUN0985_20805				RUN1046_21355	RUN1052_21430	RUN1061_20800	RUN1062_21595	RUN1064_21115			RUN1069_21080	RUN1070_21315	RUN1072_21180	RUN1075_20970		RUN1081_20975	RUN1082_20155	RUN1083_20845				RUN1094_20510		RUN1096_21000	RUN1098_20420	RUN1099_21090					RUN1104_21295	RUN1105_21435			RUN1121_20525			RUN1127_21330			RUN1130_21440	RUN1132_21255	RUN1133_20940	RUN1134_21125		RUN1136_21520	RUN1137_21270	RUN1138_20390	RUN1139_21050	RUN1140_20775	RUN1141_20695	RUN1142_21545			OFBKGH_08800	RUN1146_20230		RUN1148_20905		RUN1151_21315							RUN1160_20970						RUN1166_21280	RUN1167_20090			RUN1171_21200		RUN1173_21135	RUN1174_21250	RUN1175_21570			RUN1188_20830	RUN1189_21980	RUN1190_20520	RUN1191_21220	RUN1192_20785	RUN1193_20780	RUN1194_21320	RUN1195_20880										RUN1207_21415		RUN1209_20815	RUN1210_21540	RUN1211_21110	RUN1212_21460				RUN1226_20810	RUN1227_21315	RUN1229_20745	RUN1230_21705		RUN1233_21060					RUN1249_20935							RUN1267_21185				RUN1947_20770			RUN1951_20625		RUN1953_20820			RUN1956_21840	RUN1957_21060		RUN1959_21490	RUN1960_21135				RUN1965_21335	RUN1966_20795	RUN1967_20995	RUN1968_20405		RUN1970_20675		RUN1973_21155						RUN1980_21960		RUN1982_20315	RUN1983_21235						RUN1992_21260					RUN1997_21380							IHPEBA_08805			RUN2007_20740	RUN2009_21575		RUN2011_20970																																														RUN2226_21795	RUN2227_20695
group_26		Transcription regulator protein	234	234	1.0	1	46				546	693	689.2307692307693		Po82_09050												UW163_14435	IBSBF1503_00835																																																															IBSBF_2571_09080							UA-1591_07660	UA-1579_05680	UA-1617_03775	UA-1609_14435																					CIAT_078_14625																																							CCRMRs287_14095																											PD_1447_20975		PD_1446_20515																																						PD_1445_18875																CIP417_UW70_01365			RsT01_20265						UW82_02045											UW71_07750																																						CIP9_UW476_20830																																							UW28_06780																					UW175_13150	UW162_08730	UW161_08320	UW160_11825	UW156_07685	UW145_12260												UW170_19520	P673_17120	UW128_13005	RUN0002_17120	P840_21005	RUN0003_10945	P780_21795	P575_09385	P565_19960	P557_23225	P545_20115														CCRMRs286_08065	CCRMRs294_09330			CCRMRs283_08120			CCRMRs317_09555		UW190_12890	UW192_10600	UW177_17580	UW176_22340	UW174_18815	UW171_18075	UW172_18420	UW158_21725	UW132_15625	RUN0004_20455	RUN0005_20420	RUN0006_19405	RUN0008_20435	RUN0015_20605	RUN0016_20815	RUN0017_20800	RUN0018_20985					RUN0261_19770	RUN0276_20510		RUN0281_20565	RUN0282_20470	RUN0283_20720	RUN0284_20740	RUN0285_20860	RUN0286_24140	RUN0287_20080	RUN0289_20465	RUN0290_20605	RUN0291_20720	RUN0292_20045	RUN0293_19990		RUN0295_20745	RUN0296_20410		RUN0354_20515		RUN0358_21035		RUN0360_20955	RUN0429_21085	RUN0430_20630	RUN0431_20470	RUN0432_20875	RUN0433_20430				RUN0438_21355	RUN0520_20695	RUN0522_21285	RUN0609_21250	RUN0611_21060	RUN0612_20960	RUN0660_20610	RUN0661_20475	RUN0662_21250	RUN0665_08190	RUN0666_20425	RUN0668_09695					RUN0716_20175			RUN0719_20490		RUN0722_20955	RUN0723_20370			RUN0726_21365	RUN0727_21290				RUN0732_20400				RUN0739_21020		RUN0741_23820		RUN0744_19665	RUN0745_21435	RUN0746_21120	RUN0747_20700			RUN0750_20565				RUN0754_20840		RUN0756_19935			RUN0759_20815	RUN0760_20830	RUN0762_20700	RUN0763_21335		RUN0766_20835	RUN0767_20400	RUN0768_20260	RUN0769_20995	RUN0770_20705		RUN0772_20600		RUN0776_21275	PHHBEA_08790			RUN0780_21025			RUN0786_20800	RUN0787_21430	RUN0788_21195	RUN0789_21580	RUN0790_21120	RUN0791_20365			RUN0795_20855			RUN0799_20935		RUN0801_20795	RUN0802_20110				RUN0806_20900		FBAKDH_08795	RUN0809_21000	RUN0810_20755			RUN0813_20525		RUN0815_20655	RUN0816_20660							PCNGMF_08800	RUN0824_20790			RUN0827_20310	RUN0828_20715				RUN0833_20610		RUN0836_20060		RUN0840_20360	RUN0841_19420	RUN0985_20795				RUN1046_21365	RUN1052_21440	RUN1061_20790	RUN1062_21605	RUN1064_21125			RUN1069_21070	RUN1070_21325	RUN1072_21170	RUN1075_20980		RUN1081_20985	RUN1082_20145	RUN1083_20835				RUN1094_20500		RUN1096_21010	RUN1098_20430	RUN1099_21080					RUN1104_21305	RUN1105_21445			RUN1121_20515			RUN1127_21340			RUN1130_21450	RUN1132_21245	RUN1133_20930	RUN1134_21115		RUN1136_21510	RUN1137_21260	RUN1138_20380	RUN1139_21040	RUN1140_20765	RUN1141_20705	RUN1142_21535			OFBKGH_08790	RUN1146_20240		RUN1148_20895		RUN1151_21325							RUN1160_20980						RUN1166_21290	RUN1167_20100			RUN1171_21210		RUN1173_21145	RUN1174_21260	RUN1175_21580			RUN1188_20840	RUN1189_21990	RUN1190_20510	RUN1191_21210	RUN1192_20795	RUN1193_20790	RUN1194_21330	RUN1195_20890										RUN1207_21425		RUN1209_20805	RUN1210_21550	RUN1211_21120	RUN1212_21450				RUN1226_20820	RUN1227_21325	RUN1229_20735	RUN1230_21715		RUN1233_21070					RUN1249_20945							RUN1267_21175				RUN1947_20780			RUN1951_20635		RUN1953_20810			RUN1956_21850	RUN1957_21070		RUN1959_21500	RUN1960_21125				RUN1965_21345	RUN1966_20785	RUN1967_20985	RUN1968_20415		RUN1970_20685		RUN1973_21165						RUN1980_21970		RUN1982_20305	RUN1983_21245						RUN1992_21270					RUN1997_21390							IHPEBA_08795			RUN2007_20750	RUN2009_21585		RUN2011_20980																																														RUN2226_21805	RUN2227_20705
group_24398		efflux RND transporter periplasmic adaptor subunit	232	232	1.0	1	27104				1113	1113	1113.0		Po82_07905												UW163_15580	IBSBF1503_02020																																																															IBSBF_2571_07930							UA-1591_07225		UA-1617_21510																						CIAT_078_15780																																						CCRMRsB7_23100	CCRMRs287_15220																											PD_1447_12710		PD_1446_08110																								PD_3222_09695														PD_1445_07395																CIP417_UW70_02510			RsT01_18375						UW82_03190											UW71_06605																																																																																																		UW175_09255	UW162_07585	UW161_07175	UW160_10680	UW156_06540	UW145_20535												UW170_05375	P673_15250	UW128_18985	RUN0002_15250	P840_01945	RUN0003_15645	P780_03510	P575_03405	P565_01930	P557_04830	P545_04620														CCRMRs286_23560	CCRMRs294_23715			CCRMRs283_23605			CCRMRs317_23825		UW190_20550	UW192_19790	UW177_09300	UW176_09000	UW174_12550	UW171_12620	UW172_11825	UW158_20410	UW132_19760	RUN0004_23285	RUN0005_23530	RUN0006_23095	RUN0008_23245	RUN0015_23250	RUN0016_23140	RUN0017_23155	RUN0018_23300					RUN0261_22835	RUN0276_23355		RUN0281_23355	RUN0282_23440	RUN0283_23295	RUN0284_23135	RUN0285_23095	RUN0286_23025	RUN0287_23185	RUN0289_23195	RUN0290_23185	RUN0291_23370	RUN0292_23150	RUN0293_23170		RUN0295_23420	RUN0296_23260		RUN0354_23345		RUN0358_23435		RUN0360_23135	RUN0429_23585	RUN0430_22965	RUN0431_23165	RUN0432_23330	RUN0433_23300				RUN0438_23670	RUN0520_23410	RUN0522_23260	RUN0609_19590	RUN0611_19120	RUN0612_18680	RUN0660_23400	RUN0661_18545	RUN0662_19280	RUN0665_18835	RUN0666_18700	RUN0668_19245					RUN0716_22885			RUN0719_23405		RUN0722_23410	RUN0723_23355			RUN0726_23545	RUN0727_23530				RUN0732_22920				RUN0739_23340		RUN0741_22675		RUN0744_23225	RUN0745_23380	RUN0746_23325	RUN0747_22940			RUN0750_23265				RUN0754_23195		RUN0756_23105			RUN0759_23185	RUN0760_23420	RUN0762_23345	RUN0763_23425		RUN0766_23340	RUN0767_23150	RUN0768_23140	RUN0769_23525	RUN0770_23260		RUN0772_23225		RUN0776_23550	PHHBEA_07595			RUN0780_23235			RUN0786_23195	RUN0787_23440	RUN0788_23285	RUN0789_23400	RUN0790_23400	RUN0791_23040			RUN0795_23010			RUN0799_23410		RUN0801_23200	RUN0802_23145				RUN0806_23210		FBAKDH_07600	RUN0809_23175	RUN0810_23190			RUN0813_23200		RUN0815_23125	RUN0816_23145							PCNGMF_07605	RUN0824_23220			RUN0827_23100	RUN0828_23115				RUN0833_22775		RUN0836_23060		RUN0840_23150	RUN0841_22960	RUN0985_23030				RUN1046_23495	RUN1052_23530	RUN1061_23335	RUN1062_23505	RUN1064_23290			RUN1069_23440	RUN1070_23310	RUN1072_23310	RUN1075_23360		RUN1081_23485	RUN1082_23140	RUN1083_23525				RUN1094_23230		RUN1096_23410	RUN1098_23240	RUN1099_23360					RUN1104_23395	RUN1105_23535			RUN1121_23255			RUN1127_23325			RUN1130_23485	RUN1132_23525	RUN1133_23300	RUN1134_23290		RUN1136_23525	RUN1137_23540	RUN1138_23140	RUN1139_23515	RUN1140_23485	RUN1141_23435	RUN1142_23900			OFBKGH_07595	RUN1146_23345		RUN1148_23480		RUN1151_23310							RUN1160_23300						RUN1166_23420	RUN1167_23205			RUN1171_23415		RUN1173_23450	RUN1174_23560	RUN1175_23665			RUN1188_23340	RUN1189_23435	RUN1190_23450	RUN1191_23385	RUN1192_23105	RUN1193_23295	RUN1194_23415	RUN1195_23470										RUN1207_23465		RUN1209_23495	RUN1210_23530	RUN1211_23300	RUN1212_23465				RUN1226_23545	RUN1227_23305	RUN1229_23180	RUN1230_23535		RUN1233_23550					RUN1249_23365							RUN1267_23450				RUN1947_23495			RUN1951_23505		RUN1953_23290			RUN1956_23635	RUN1957_23535		RUN1959_23850	RUN1960_23635				RUN1965_23375	RUN1966_23285	RUN1967_23520	RUN1968_23390		RUN1970_23420		RUN1973_23310						RUN1980_23685		RUN1982_23500	RUN1983_23635						RUN1992_23460					RUN1997_23670							IHPEBA_07600			RUN2007_23270	RUN2009_23405		RUN2011_23210																																														RUN2226_23355	RUN2227_23315
group_6529		TetR/AcrR family transcriptional regulator	232	232	1.0	1	7688				678	678	678.0		Po82_07915												UW163_15570	IBSBF1503_02010																																																															IBSBF_2571_07940							UA-1591_07215		UA-1617_21500																						CIAT_078_15770																																						CCRMRsB7_23090	CCRMRs287_15210																											PD_1447_12720		PD_1446_08100																								PD_3222_09705														PD_1445_07385																CIP417_UW70_02500			RsT01_18385						UW82_03180											UW71_06615																																																																																																		UW175_09265	UW162_07595	UW161_07185	UW160_10690	UW156_06550	UW145_20525												UW170_05385	P673_15260	UW128_18975	RUN0002_15260	P840_01955	RUN0003_15655	P780_03520	P575_03415	P565_01940	P557_04820	P545_04610														CCRMRs286_23570	CCRMRs294_23725			CCRMRs283_23615			CCRMRs317_23835		UW190_20540	UW192_19780	UW177_09290	UW176_09010	UW174_12540	UW171_12610	UW172_11835	UW158_20420	UW132_19770	RUN0004_23295	RUN0005_23540	RUN0006_23105	RUN0008_23235	RUN0015_23260	RUN0016_23150	RUN0017_23145	RUN0018_23310					RUN0261_22825	RUN0276_23345		RUN0281_23365	RUN0282_23450	RUN0283_23305	RUN0284_23125	RUN0285_23105	RUN0286_23015	RUN0287_23195	RUN0289_23185	RUN0290_23175	RUN0291_23380	RUN0292_23160	RUN0293_23160		RUN0295_23430	RUN0296_23250		RUN0354_23355		RUN0358_23425		RUN0360_23125	RUN0429_23595	RUN0430_22955	RUN0431_23155	RUN0432_23320	RUN0433_23290				RUN0438_23680	RUN0520_23420	RUN0522_23250	RUN0609_19600	RUN0611_19130	RUN0612_18670	RUN0660_23410	RUN0661_18555	RUN0662_19270	RUN0665_18845	RUN0666_18690	RUN0668_19255					RUN0716_22875			RUN0719_23415		RUN0722_23420	RUN0723_23365			RUN0726_23535	RUN0727_23540				RUN0732_22930				RUN0739_23350		RUN0741_22665		RUN0744_23235	RUN0745_23370	RUN0746_23315	RUN0747_22950			RUN0750_23275				RUN0754_23185		RUN0756_23095			RUN0759_23175	RUN0760_23430	RUN0762_23355	RUN0763_23435		RUN0766_23350	RUN0767_23140	RUN0768_23130	RUN0769_23535	RUN0770_23270		RUN0772_23235		RUN0776_23560	PHHBEA_07605			RUN0780_23225			RUN0786_23185	RUN0787_23450	RUN0788_23295	RUN0789_23410	RUN0790_23410	RUN0791_23030			RUN0795_23000			RUN0799_23420		RUN0801_23190	RUN0802_23155				RUN0806_23220		FBAKDH_07610	RUN0809_23165	RUN0810_23180			RUN0813_23190		RUN0815_23135	RUN0816_23155							PCNGMF_07615	RUN0824_23230			RUN0827_23090	RUN0828_23105				RUN0833_22765		RUN0836_23050		RUN0840_23160	RUN0841_22950	RUN0985_23040				RUN1046_23505	RUN1052_23540	RUN1061_23325	RUN1062_23495	RUN1064_23280			RUN1069_23430	RUN1070_23300	RUN1072_23300	RUN1075_23350		RUN1081_23495	RUN1082_23130	RUN1083_23535				RUN1094_23220		RUN1096_23400	RUN1098_23230	RUN1099_23370					RUN1104_23405	RUN1105_23545			RUN1121_23265			RUN1127_23315			RUN1130_23495	RUN1132_23535	RUN1133_23290	RUN1134_23280		RUN1136_23535	RUN1137_23550	RUN1138_23130	RUN1139_23525	RUN1140_23475	RUN1141_23425	RUN1142_23890			OFBKGH_07605	RUN1146_23355		RUN1148_23490		RUN1151_23300							RUN1160_23290						RUN1166_23430	RUN1167_23195			RUN1171_23405		RUN1173_23460	RUN1174_23570	RUN1175_23675			RUN1188_23330	RUN1189_23425	RUN1190_23460	RUN1191_23375	RUN1192_23115	RUN1193_23305	RUN1194_23425	RUN1195_23480										RUN1207_23475		RUN1209_23485	RUN1210_23520	RUN1211_23290	RUN1212_23475				RUN1226_23555	RUN1227_23295	RUN1229_23190	RUN1230_23545		RUN1233_23540					RUN1249_23375							RUN1267_23460				RUN1947_23485			RUN1951_23515		RUN1953_23280			RUN1956_23645	RUN1957_23525		RUN1959_23860	RUN1960_23625				RUN1965_23365	RUN1966_23275	RUN1967_23530	RUN1968_23380		RUN1970_23410		RUN1973_23300						RUN1980_23675		RUN1982_23510	RUN1983_23645						RUN1992_23450					RUN1997_23660							IHPEBA_07610			RUN2007_23280	RUN2009_23415		RUN2011_23200																																														RUN2226_23365	RUN2227_23325
group_4349		efflux transporter outer membrane subunit	232	232	1.0	1	5052				1476	1476	1476.0		Po82_07910												UW163_15575	IBSBF1503_02015																																																															IBSBF_2571_07935							UA-1591_07220		UA-1617_21505																						CIAT_078_15775																																						CCRMRsB7_23095	CCRMRs287_15215																											PD_1447_12715		PD_1446_08105																								PD_3222_09700														PD_1445_07390																CIP417_UW70_02505			RsT01_18380						UW82_03185											UW71_06610																																																																																																		UW175_09260	UW162_07590	UW161_07180	UW160_10685	UW156_06545	UW145_20530												UW170_05380	P673_15255	UW128_18980	RUN0002_15255	P840_01950	RUN0003_15650	P780_03515	P575_03410	P565_01935	P557_04825	P545_04615														CCRMRs286_23565	CCRMRs294_23720			CCRMRs283_23610			CCRMRs317_23830		UW190_20545	UW192_19785	UW177_09295	UW176_09005	UW174_12545	UW171_12615	UW172_11830	UW158_20415	UW132_19765	RUN0004_23290	RUN0005_23535	RUN0006_23100	RUN0008_23240	RUN0015_23255	RUN0016_23145	RUN0017_23150	RUN0018_23305					RUN0261_22830	RUN0276_23350		RUN0281_23360	RUN0282_23445	RUN0283_23300	RUN0284_23130	RUN0285_23100	RUN0286_23020	RUN0287_23190	RUN0289_23190	RUN0290_23180	RUN0291_23375	RUN0292_23155	RUN0293_23165		RUN0295_23425	RUN0296_23255		RUN0354_23350		RUN0358_23430		RUN0360_23130	RUN0429_23590	RUN0430_22960	RUN0431_23160	RUN0432_23325	RUN0433_23295				RUN0438_23675	RUN0520_23415	RUN0522_23255	RUN0609_19595	RUN0611_19125	RUN0612_18675	RUN0660_23405	RUN0661_18550	RUN0662_19275	RUN0665_18840	RUN0666_18695	RUN0668_19250					RUN0716_22880			RUN0719_23410		RUN0722_23415	RUN0723_23360			RUN0726_23540	RUN0727_23535				RUN0732_22925				RUN0739_23345		RUN0741_22670		RUN0744_23230	RUN0745_23375	RUN0746_23320	RUN0747_22945			RUN0750_23270				RUN0754_23190		RUN0756_23100			RUN0759_23180	RUN0760_23425	RUN0762_23350	RUN0763_23430		RUN0766_23345	RUN0767_23145	RUN0768_23135	RUN0769_23530	RUN0770_23265		RUN0772_23230		RUN0776_23555	PHHBEA_07600			RUN0780_23230			RUN0786_23190	RUN0787_23445	RUN0788_23290	RUN0789_23405	RUN0790_23405	RUN0791_23035			RUN0795_23005			RUN0799_23415		RUN0801_23195	RUN0802_23150				RUN0806_23215		FBAKDH_07605	RUN0809_23170	RUN0810_23185			RUN0813_23195		RUN0815_23130	RUN0816_23150							PCNGMF_07610	RUN0824_23225			RUN0827_23095	RUN0828_23110				RUN0833_22770		RUN0836_23055		RUN0840_23155	RUN0841_22955	RUN0985_23035				RUN1046_23500	RUN1052_23535	RUN1061_23330	RUN1062_23500	RUN1064_23285			RUN1069_23435	RUN1070_23305	RUN1072_23305	RUN1075_23355		RUN1081_23490	RUN1082_23135	RUN1083_23530				RUN1094_23225		RUN1096_23405	RUN1098_23235	RUN1099_23365					RUN1104_23400	RUN1105_23540			RUN1121_23260			RUN1127_23320			RUN1130_23490	RUN1132_23530	RUN1133_23295	RUN1134_23285		RUN1136_23530	RUN1137_23545	RUN1138_23135	RUN1139_23520	RUN1140_23480	RUN1141_23430	RUN1142_23895			OFBKGH_07600	RUN1146_23350		RUN1148_23485		RUN1151_23305							RUN1160_23295						RUN1166_23425	RUN1167_23200			RUN1171_23410		RUN1173_23455	RUN1174_23565	RUN1175_23670			RUN1188_23335	RUN1189_23430	RUN1190_23455	RUN1191_23380	RUN1192_23110	RUN1193_23300	RUN1194_23420	RUN1195_23475										RUN1207_23470		RUN1209_23490	RUN1210_23525	RUN1211_23295	RUN1212_23470				RUN1226_23550	RUN1227_23300	RUN1229_23185	RUN1230_23540		RUN1233_23545					RUN1249_23370							RUN1267_23455				RUN1947_23490			RUN1951_23510		RUN1953_23285			RUN1956_23640	RUN1957_23530		RUN1959_23855	RUN1960_23630				RUN1965_23370	RUN1966_23280	RUN1967_23525	RUN1968_23385		RUN1970_23415		RUN1973_23305						RUN1980_23680		RUN1982_23505	RUN1983_23640						RUN1992_23455					RUN1997_23665							IHPEBA_07605			RUN2007_23275	RUN2009_23410		RUN2011_23205																																														RUN2226_23360	RUN2227_23320
group_24414		HD domain-containing protein	231	231	1.0	1	27121				912	912	912.0		Po82_11090												UW163_12410	IBSBF1503_15020																																																															IBSBF_2571_11140							UA-1591_11955	UA-1579_21625	UA-1617_01655	UA-1609_04265																					CIAT_078_12505																																							CCRMRs287_12100																																																					PD_3222_00475																														CIP417_UW70_15845			RsT01_08025						UW82_00010											UW71_09790																																																															UW37_16220																																			UW175_19500	UW162_10755	UW161_14910	UW160_13850	UW156_09710	UW145_07285												UW170_03015	P673_08960	UW128_07885	RUN0002_08960	P840_11770	RUN0003_01415	P780_12500	P575_15395	P565_15410	P557_12420	P545_11660														CCRMRs286_05970	CCRMRs294_06040			CCRMRs283_05970			CCRMRs317_07745		UW190_07270	UW192_23825	UW177_20910	UW176_09270	UW174_06230	UW171_05270	UW172_05240	UW158_01545	UW132_01250	RUN0004_01980	RUN0005_01980	RUN0006_05625	RUN0008_01980	RUN0015_05265	RUN0016_00470	RUN0017_00470	RUN0018_06480					RUN0261_23195	RUN0276_08315		RUN0281_06290	RUN0282_01980	RUN0283_00470	RUN0284_02670	RUN0285_04180	RUN0286_09830	RUN0287_00470	RUN0289_02670	RUN0290_06480	RUN0291_01415	RUN0292_06475	RUN0293_03710		RUN0295_02670	RUN0296_01980		RUN0354_04095		RUN0358_02670		RUN0360_02670	RUN0429_04470	RUN0430_11145	RUN0431_14630	RUN0432_03020	RUN0433_05225				RUN0438_02280	RUN0520_06480	RUN0522_03725	RUN0609_01725	RUN0611_04505	RUN0612_04895	RUN0660_09995	RUN0661_08355	RUN0662_05125	RUN0665_17235	RUN0666_08675	RUN0668_05640					RUN0716_00470			RUN0719_06480		RUN0722_00470	RUN0723_04095			RUN0726_02670	RUN0727_04180				RUN0732_04560				RUN0739_13515		RUN0741_10430		RUN0744_01980	RUN0745_10480	RUN0746_00470	RUN0747_10005			RUN0750_04180				RUN0754_04180		RUN0756_11855			RUN0759_01980	RUN0760_04580	RUN0762_02670	RUN0763_03595		RUN0766_09790	RUN0767_11765	RUN0768_00470	RUN0769_03315	RUN0770_00470		RUN0772_03715		RUN0776_10705	PHHBEA_11075			RUN0780_03715			RUN0786_06480	RUN0787_04580	RUN0788_02670	RUN0789_04115	RUN0790_00470	RUN0791_02670			RUN0795_14850			RUN0799_08280		RUN0801_05730	RUN0802_02670				RUN0806_15105		FBAKDH_11080	RUN0809_07685	RUN0810_01980			RUN0813_01980		RUN0815_01980	RUN0816_01980							PCNGMF_11085	RUN0824_08970			RUN0827_12465	RUN0828_08335				RUN0833_02670		RUN0836_10415		RUN0840_01980	RUN0841_09885	RUN0985_08285				RUN1046_02675	RUN1052_08415	RUN1061_04185	RUN1062_05090	RUN1064_01420			RUN1069_14785	RUN1070_01980	RUN1072_04180	RUN1075_05400		RUN1081_02675	RUN1082_04180	RUN1083_02670				RUN1094_04180		RUN1096_09315	RUN1098_02670	RUN1099_01980					RUN1104_02670	RUN1105_04185			RUN1121_00470			RUN1127_04180			RUN1130_04115	RUN1132_04805	RUN1133_02670	RUN1134_01980		RUN1136_01980	RUN1137_04180	RUN1138_04580	RUN1139_04180	RUN1140_08010	RUN1141_05885	RUN1142_04785			OFBKGH_11075	RUN1146_09140		RUN1148_04180		RUN1151_02670							RUN1160_02670						RUN1166_09700	RUN1167_01980			RUN1171_05475		RUN1173_02670	RUN1174_05220	RUN1175_02675			RUN1188_02670	RUN1189_06480	RUN1190_02605	RUN1191_09285	RUN1192_04180	RUN1193_02670	RUN1194_02670	RUN1195_04180										RUN1207_02670		RUN1209_02670	RUN1210_02670	RUN1211_04180	RUN1212_02670				RUN1226_16220	RUN1227_05210	RUN1229_04180	RUN1230_06870		RUN1233_02670					RUN1249_00470							RUN1267_06915				RUN1947_02670			RUN1951_03935		RUN1953_02670			RUN1956_06535	RUN1957_04280		RUN1959_00470	RUN1960_07465				RUN1965_02670	RUN1966_06480	RUN1967_13770	RUN1968_04585		RUN1970_03930		RUN1973_10740						RUN1980_04180		RUN1982_05220	RUN1983_02670						RUN1992_01980					RUN1997_06035							IHPEBA_10835			RUN2007_04975	RUN2009_02775		RUN2011_10035																																														RUN2226_04975	RUN2227_02670
group_23240		Secreted protein	231	231	1.0	1	25918				135	135	135.0		Po82_08505												UW163_14980	IBSBF1503_01415																																																															IBSBF_2571_08535							UA-1591_08205	UA-1579_06215	UA-1617_04320	UA-1609_13900																					CIAT_078_15170																																							CCRMRs287_14640																																																					200_refound_13291																														CIP417_UW70_01910			RsT01_10830						UW82_02590											UW71_07205																																																																																																		UW175_01050	UW162_08185	UW161_07775	UW160_11280	UW156_07140	UW145_21160												UW170_20065	P673_22780	UW128_23680	RUN0002_22780	P840_21550	RUN0003_00375	P780_22340	P575_06850	P565_20505	P557_22680	P545_20660														CCRMRs286_08610	CCRMRs294_09875			CCRMRs283_08665			CCRMRs317_10100		UW190_04725	UW192_22750	UW177_18125	UW176_22885	UW174_18270	UW171_18620	UW172_18965	UW158_22270	UW132_16170	RUN0004_17795	RUN0005_11005	RUN0006_17335	RUN0008_17385	RUN0015_13215	RUN0016_12785	RUN0017_11830	RUN0018_14995					RUN0261_16355	RUN0276_11560		RUN0281_15470	RUN0282_11975	RUN0283_17955	RUN0284_14055	RUN0285_14535	RUN0286_17390	RUN0287_15950	RUN0289_18070	RUN0290_17620	RUN0291_13730	RUN0292_13930	RUN0293_13665		RUN0295_14710	RUN0296_16990		RUN0354_16710		RUN0358_15680		RUN0360_18810	RUN0429_16590	RUN0430_16600	RUN0431_16520	RUN0432_13730	RUN0433_16435				RUN0438_15830	RUN0520_17030	RUN0522_10930	RUN0609_16680	RUN0611_09920	RUN0612_08720	RUN0660_14465	RUN0661_14335	RUN0662_09150	RUN0665_07645	RUN0666_14405	RUN0668_09150					RUN0716_17945			RUN0719_16790		RUN0722_17090	RUN0723_15700		RUN0725_25285	RUN0726_16560	RUN0727_17505				RUN0732_18255				RUN0739_17420		RUN0741_15140		RUN0744_16225	RUN0745_14135	RUN0746_10950	RUN0747_08830			RUN0750_17480				RUN0754_11080		RUN0756_16030			RUN0759_18090	RUN0760_15290	RUN0762_13545	RUN0763_18660		RUN0766_13880	RUN0767_17845	RUN0768_15645	RUN0769_17550	RUN0770_13650		RUN0772_17430		RUN0776_18780	PHHBEA_08200			RUN0780_13180			RUN0786_15895	RUN0787_18320	RUN0788_18645	RUN0789_18370	RUN0790_12965	RUN0791_13475			RUN0795_10625			RUN0799_11520		RUN0801_17355	RUN0802_11655				RUN0806_12870		FBAKDH_08205	RUN0809_18440	RUN0810_16635			RUN0813_15505		RUN0815_18460	RUN0816_15365							PCNGMF_08210	RUN0824_14045			RUN0827_17055	RUN0828_17020				RUN0833_18445		RUN0836_14910		RUN0840_16545	RUN0841_12730	RUN0985_13035				RUN1046_13320	RUN1052_12685	RUN1061_12495	RUN1062_04135	RUN1064_12550			RUN1069_19115	RUN1070_18775	RUN1072_17825	RUN1075_16095		RUN1081_13555	RUN1082_18305	RUN1083_17250				RUN1094_18980		RUN1096_12635	RUN1098_13555	RUN1099_12775					RUN1104_12695	RUN1105_14175			RUN1121_18585			RUN1127_16415			RUN1130_18390	RUN1132_14830	RUN1133_13100	RUN1134_13145		RUN1136_13965	RUN1137_15370	RUN1138_13555	RUN1139_13940	RUN1140_12505	RUN1141_16930	RUN1142_15355			OFBKGH_08200	RUN1146_16655		RUN1148_18060		RUN1151_14110							RUN1160_16050						RUN1166_14125	RUN1167_15090			RUN1171_14875		RUN1173_12665	RUN1174_18320	RUN1175_14035			RUN1188_14345	RUN1189_14795	RUN1190_14905	RUN1191_17970	RUN1192_13835	RUN1193_15390	RUN1194_17240	RUN1195_16625										RUN1207_15670		RUN1209_17980	RUN1210_12585	RUN1211_13635	RUN1212_15205				RUN1226_13160	RUN1227_14980	RUN1229_15240	RUN1230_18945		RUN1233_14665					RUN1249_12375							RUN1267_18520				RUN1947_15120			RUN1951_10720		RUN1953_15090			RUN1956_13765	RUN1957_12645		RUN1959_14965	RUN1960_18165				RUN1965_18380	RUN1966_13045	RUN1967_13320	RUN1968_12695		RUN1970_18125		RUN1973_16320						RUN1980_15265		RUN1982_15945	RUN1983_19095						RUN1992_12615					RUN1997_18890							IHPEBA_08205			RUN2007_16565	RUN2009_13940		RUN2011_12185																																														RUN2226_15230	RUN2227_13615
group_21402		hypothetical protein	231	231	1.0	1	24071				258	258	258.0		Po82_08510												UW163_14975	IBSBF1503_01410																																																															IBSBF_2571_08540							UA-1591_08200	UA-1579_06210	UA-1617_04315	UA-1609_13905																					CIAT_078_15165																																							CCRMRs287_14635																																																					PD_3222_11795																														CIP417_UW70_01905			RsT01_10835						UW82_02585											UW71_07210																																																																																																		UW175_01045	UW162_08190	UW161_07780	UW160_11285	UW156_07145	UW145_21165												UW170_20060	P673_22775	UW128_23675	RUN0002_22775	P840_21545	RUN0003_00370	P780_22335	P575_06845	P565_20500	P557_22685	P545_20655														CCRMRs286_08605	CCRMRs294_09870			CCRMRs283_08660			CCRMRs317_10095		UW190_04730	UW192_22745	UW177_18120	UW176_22880	UW174_18275	UW171_18615	UW172_18960	UW158_22265	UW132_16165	RUN0004_17800	RUN0005_11000	RUN0006_17330	RUN0008_17380	RUN0015_13220	RUN0016_12790	RUN0017_11835	RUN0018_15000					RUN0261_16350	RUN0276_11555		RUN0281_15475	RUN0282_11970	RUN0283_17950	RUN0284_14060	RUN0285_14540	RUN0286_17395	RUN0287_15945	RUN0289_18065	RUN0290_17625	RUN0291_13735	RUN0292_13925	RUN0293_13670		RUN0295_14715	RUN0296_16985		RUN0354_16715		RUN0358_15685		RUN0360_18805	RUN0429_16585	RUN0430_16605	RUN0431_16525	RUN0432_13735	RUN0433_16430				RUN0438_15825	RUN0520_17035	RUN0522_10925	RUN0609_16685	RUN0611_09925	RUN0612_08725	RUN0660_14470	RUN0661_14340	RUN0662_09145	RUN0665_07650	RUN0666_14400	RUN0668_09155					RUN0716_17950			RUN0719_16795		RUN0722_17095	RUN0723_15705		RUN0725_25290	RUN0726_16565	RUN0727_17500				RUN0732_18250				RUN0739_17415		RUN0741_15135		RUN0744_16230	RUN0745_14140	RUN0746_10945	RUN0747_08835			RUN0750_17485				RUN0754_11075		RUN0756_16025			RUN0759_18085	RUN0760_15285	RUN0762_13540	RUN0763_18655		RUN0766_13875	RUN0767_17850	RUN0768_15650	RUN0769_17555	RUN0770_13655		RUN0772_17435		RUN0776_18775	PHHBEA_08205			RUN0780_13175			RUN0786_15900	RUN0787_18325	RUN0788_18640	RUN0789_18375	RUN0790_12970	RUN0791_13470			RUN0795_10620			RUN0799_11515		RUN0801_17350	RUN0802_11660				RUN0806_12865		FBAKDH_08210	RUN0809_18435	RUN0810_16640			RUN0813_15500		RUN0815_18465	RUN0816_15370							PCNGMF_08215	RUN0824_14040			RUN0827_17060	RUN0828_17025				RUN0833_18450		RUN0836_14915		RUN0840_16540	RUN0841_12725	RUN0985_13030				RUN1046_13315	RUN1052_12680	RUN1061_12490	RUN1062_04140	RUN1064_12555			RUN1069_19110	RUN1070_18770	RUN1072_17820	RUN1075_16100		RUN1081_13550	RUN1082_18310	RUN1083_17245				RUN1094_18975		RUN1096_12640	RUN1098_13550	RUN1099_12780					RUN1104_12690	RUN1105_14180			RUN1121_18580			RUN1127_16410			RUN1130_18385	RUN1132_14825	RUN1133_13095	RUN1134_13150		RUN1136_13970	RUN1137_15365	RUN1138_13560	RUN1139_13935	RUN1140_12510	RUN1141_16925	RUN1142_15360			OFBKGH_08205	RUN1146_16650		RUN1148_18065		RUN1151_14115							RUN1160_16045						RUN1166_14120	RUN1167_15085			RUN1171_14880		RUN1173_12670	RUN1174_18315	RUN1175_14040			RUN1188_14350	RUN1189_14800	RUN1190_14900	RUN1191_17975	RUN1192_13830	RUN1193_15395	RUN1194_17245	RUN1195_16630										RUN1207_15675		RUN1209_17985	RUN1210_12580	RUN1211_13640	RUN1212_15210				RUN1226_13155	RUN1227_14975	RUN1229_15245	RUN1230_18950		RUN1233_14670					RUN1249_12370							RUN1267_18515				RUN1947_15125			RUN1951_10725		RUN1953_15085			RUN1956_13760	RUN1957_12650		RUN1959_14960	RUN1960_18170				RUN1965_18375	RUN1966_13040	RUN1967_13325	RUN1968_12700		RUN1970_18120		RUN1973_16325						RUN1980_15260		RUN1982_15950	RUN1983_19090						RUN1992_12610					RUN1997_18895							IHPEBA_08210			RUN2007_16560	RUN2009_13935		RUN2011_12190																																														RUN2226_15225	RUN2227_13610
group_12293	lysR	LysR family transcriptional regulator	231	231	1.0	1	14635				912	912	912.0		Po82_21120												UW163_19355	IBSBF1503_20780																																																															IBSBF_2571_21245							UA-1591_15445	UA-1579_04215	UA-1617_17895	UA-1609_15885																					CIAT_078_19625																																							CCRMRs287_18835																																																					PD_3222_15690																														CIP417_UW70_20670			RsT01_08900						UW82_23165											UW71_00660												ACH732_UW629_00875																																																																																						UW175_22020	UW162_19385	UW161_21510	UW160_03020	UW156_17615	UW145_22225												UW170_13320	P673_01470	UW128_01060	RUN0002_01470	P840_00805	RUN0003_02255	P780_01710	P575_00400	P565_23335	P557_14635	P545_16710														CCRMRs286_00410	CCRMRs294_00410			CCRMRs283_00410			CCRMRs317_03190		UW190_22305	UW192_00410	UW177_06430	UW176_05890	UW174_00370	UW171_00370	UW172_01380	UW158_23875	UW132_00375	RUN0004_13670	RUN0005_12910	RUN0006_11925	RUN0008_13440	RUN0015_13955	RUN0016_05105	RUN0017_12570	RUN0018_00500					RUN0261_11810	RUN0276_13465		RUN0281_01705	RUN0282_12910	RUN0283_12690	RUN0284_01705	RUN0285_00500	RUN0286_12525	RUN0287_13590	RUN0289_00500	RUN0290_00500	RUN0291_14600	RUN0292_01705	RUN0293_14535		RUN0295_01705	RUN0296_14000		RUN0354_13945		RUN0358_01705		RUN0360_00500	RUN0429_01705	RUN0430_01705	RUN0431_13460	RUN0432_15565	RUN0433_00500				RUN0438_00500	RUN0520_00500	RUN0522_13725	RUN0609_10975	RUN0611_01670	RUN0612_01670	RUN0660_01705	RUN0661_09190	RUN0662_10890	RUN0665_01670	RUN0666_09155	RUN0668_01670					RUN0716_13960			RUN0719_01705		RUN0722_13595	RUN0723_16570			RUN0726_01705	RUN0727_01705				RUN0732_12925				RUN0739_13070		RUN0741_01705		RUN0744_10335	RUN0745_00500	RUN0746_12980	RUN0747_14220			RUN0750_01705				RUN0754_00500		RUN0756_05655			RUN0759_13560	RUN0760_01705	RUN0762_01705	RUN0763_13730		RUN0766_14945	RUN0767_12605	RUN0768_11490	RUN0769_11455	RUN0770_14520		RUN0772_13265		RUN0776_00500	PHHBEA_19875			RUN0780_14245			RUN0786_01705	RUN0787_00500	RUN0788_00500	RUN0789_13730	RUN0790_13835	RUN0791_00500			RUN0795_13675			RUN0799_13560		RUN0801_03265	RUN0802_00500				RUN0806_13805		FBAKDH_19875	RUN0809_12885	RUN0810_11140			RUN0813_11790		RUN0815_13535	RUN0816_16235							PCNGMF_19880	RUN0824_14980			RUN0827_08250	RUN0828_05880				RUN0833_00500		RUN0836_11385		RUN0840_13640	RUN0841_01705	RUN0985_15060				RUN1046_01710	RUN1052_15470	RUN1061_01710	RUN1062_01710	RUN1064_13420			RUN1069_01705	RUN1070_14115	RUN1072_01705	RUN1075_00500		RUN1081_00500	RUN1082_01705	RUN1083_01705				RUN1094_01705		RUN1096_14585	RUN1098_01705	RUN1099_14725					RUN1104_00500	RUN1105_00500			RUN1121_12460			RUN1127_00500			RUN1130_01705	RUN1132_01705	RUN1133_01705	RUN1134_15095		RUN1136_10625	RUN1137_00500	RUN1138_01705	RUN1139_01705	RUN1140_14455	RUN1141_01705	RUN1142_16095			OFBKGH_19875	RUN1146_06685		RUN1148_00500		RUN1151_01705							RUN1160_00500						RUN1166_15190	RUN1167_12655			RUN1171_01705		RUN1173_01705	RUN1174_00500	RUN1175_00500			RUN1188_00500	RUN1189_01705	RUN1190_16805	RUN1191_01705	RUN1192_01705	RUN1193_00500	RUN1194_00500	RUN1195_00500										RUN1207_01705		RUN1209_01705	RUN1210_00500	RUN1211_00500	RUN1212_01705				RUN1226_00500	RUN1227_01705	RUN1229_01705	RUN1230_01705		RUN1233_00500					RUN1249_14410							RUN1267_00500				RUN1947_00500			RUN1951_00500		RUN1953_01705			RUN1956_01705	RUN1957_15430		RUN1959_17830	RUN1960_03780				RUN1965_01705	RUN1966_00500	RUN1967_01705	RUN1968_01710		RUN1970_01705		RUN1973_17060						RUN1980_01705		RUN1982_00500	RUN1983_00500						RUN1992_16445					RUN1997_03865							IHPEBA_19630			RUN2007_01705	RUN2009_15965		RUN2011_15065																																														RUN2226_01705	RUN2227_00500
group_11661	himA	HU family DNA-binding protein	231	231	1.0	1	13948				279	279	279.0		Po82_00410												UW163_04690	IBSBF1503_09215																																																															IBSBF_2571_00415							UA-1591_20445	UA-1579_21200	UA-1617_22530	UA-1609_12515																					CIAT_078_04740																																							CCRMRs287_04515																																																					PD_3222_05860																														CIP417_UW70_09995			RsT01_17400						UW82_10680											UW71_15645																																																																													UW28_25490																					UW175_08425	UW162_05530	UW161_05325	UW160_25645	UW156_04675	UW145_08180												UW170_23070	P673_21960	UW128_10375	RUN0002_21960	P840_23345	RUN0003_21620	P780_00410	P575_23480	P565_22685	P557_01005	P545_00920														CCRMRs286_19585	CCRMRs294_19915			CCRMRs283_19930			CCRMRs317_20000		UW190_20670	UW192_16250	UW177_08590	UW176_07600	UW174_09705	UW171_05635	UW172_14735	UW158_18495	UW132_10515	RUN0004_10540	RUN0005_10185	RUN0006_09815	RUN0008_11330	RUN0015_10905	RUN0016_08510	RUN0017_07775	RUN0018_13125					RUN0261_09570	RUN0276_10740		RUN0281_13160	RUN0282_09860	RUN0283_11025	RUN0284_11290	RUN0285_11550	RUN0286_08460	RUN0287_11355	RUN0289_11750	RUN0290_11880	RUN0291_10970	RUN0292_11815	RUN0293_11350		RUN0295_12395	RUN0296_12205		RUN0354_11245		RUN0358_14330		RUN0360_12285	RUN0429_12145	RUN0430_08890	RUN0431_10275	RUN0432_12830	RUN0433_11200				RUN0438_09710	RUN0520_12410	RUN0522_10110	RUN0609_05390	RUN0611_12525	RUN0612_09485	RUN0660_11130	RUN0661_03710	RUN0662_02410	RUN0665_07030	RUN0666_01355	RUN0668_07030					RUN0716_10840			RUN0719_10915		RUN0722_11930	RUN0723_12365			RUN0726_10825	RUN0727_13110				RUN0732_08410				RUN0739_10830		RUN0741_06340		RUN0744_06205	RUN0745_13235	RUN0746_10130	RUN0747_11980			RUN0750_12640				RUN0754_08425		RUN0756_10015			RUN0759_11450	RUN0760_12730	RUN0762_12280	RUN0763_11490		RUN0766_11765	RUN0767_08450	RUN0768_08395	RUN0769_09640	RUN0770_11790		RUN0772_11025		RUN0776_12680	PHHBEA_00425			RUN0780_10175			RUN0786_13135	RUN0787_12035	RUN0788_12155	RUN0789_11490	RUN0790_11100	RUN0791_11360			RUN0795_09805			RUN0799_10700		RUN0801_08740	RUN0802_09790				RUN0806_10310		FBAKDH_00425	RUN0809_09660	RUN0810_08900			RUN0813_10125		RUN0815_10885	RUN0816_12510							PCNGMF_00425	RUN0824_10945			RUN0827_10255	RUN0828_10310				RUN0833_10720		RUN0836_08205		RUN0840_10415	RUN0841_07415	RUN0985_11770				RUN1046_11075	RUN1052_11420	RUN1061_11785	RUN1062_12750	RUN1064_09665			RUN1069_13535	RUN1070_12450	RUN1072_12665	RUN1075_14230		RUN1081_12290	RUN1082_13075	RUN1083_12680				RUN1094_12050		RUN1096_11735	RUN1098_12290	RUN1099_11430					RUN1104_11875	RUN1105_13280			RUN1121_10665			RUN1127_13855			RUN1130_12630	RUN1132_14010	RUN1133_12280	RUN1134_11800		RUN1136_12615	RUN1137_14550	RUN1138_12205	RUN1139_12675	RUN1140_11605	RUN1141_12185	RUN1142_13490			OFBKGH_00425	RUN1146_12290		RUN1148_12290		RUN1151_13210							RUN1160_13935						RUN1166_12010	RUN1167_10990			RUN1171_13530		RUN1173_11760	RUN1174_12985	RUN1175_12685			RUN1188_12035	RUN1189_13450	RUN1190_13640	RUN1191_13835	RUN1192_11550	RUN1193_13525	RUN1194_14925	RUN1195_11910										RUN1207_14315		RUN1209_13020	RUN1210_11765	RUN1211_12285	RUN1212_14300				RUN1226_12340	RUN1227_12865	RUN1229_14345	RUN1230_14115		RUN1233_13325					RUN1249_11110							RUN1267_14290				RUN1947_12720			RUN1951_12390		RUN1953_13345			RUN1956_14665	RUN1957_13765		RUN1959_12510	RUN1960_15340				RUN1965_13120	RUN1966_13945	RUN1967_10525	RUN1968_11345		RUN1970_11540		RUN1973_13050						RUN1980_14445		RUN1982_11130	RUN1983_12285						RUN1992_13815					RUN1997_14255							IHPEBA_00425			RUN2007_14895	RUN2009_12015		RUN2011_10835																																														RUN2226_12665	RUN2227_10495
group_11442		DUF1311 domain-containing protein;hypothetical protein	231	231	1.0	1	13711				639	648	647.961038961039		Po82_00680												UW163_04965	IBSBF1503_08955																																																															IBSBF_2571_00690							UA-1591_13760	UA-1579_20935	UA-1617_11380	UA-1609_12780																					CIAT_078_05010																																							CCRMRs287_04775																																																					PD_3222_02320																														CIP417_UW70_09725			RsT01_11415						UW82_10405											UW71_15915												ACH732_UW629_08035																																																																																						UW175_01555	UW162_05800	UW161_05595	UW160_00605	UW156_04950	UW145_00230												UW170_23335	P673_21700	UW128_02415	RUN0002_21700	P840_23605	RUN0003_21880	P780_00670	P575_23740	P565_22945	P557_01265	P545_01180														CCRMRs286_15690	CCRMRs294_16020			CCRMRs283_16035			CCRMRs317_16335		UW190_01530	UW192_12530	UW177_01630	UW176_00510	UW174_09440	UW171_05900	UW172_15000	UW158_05515	UW132_02405	RUN0004_10800	RUN0005_09925	RUN0006_10075	RUN0008_11590	RUN0015_11165	RUN0016_08770	RUN0017_08035	RUN0018_12865					RUN0261_09830	RUN0276_10480		RUN0281_13420	RUN0282_10120	RUN0283_10765	RUN0284_11030	RUN0285_11290	RUN0286_08720	RUN0287_11615	RUN0289_11490	RUN0290_11620	RUN0291_10710	RUN0292_12075	RUN0293_11610		RUN0295_12655	RUN0296_11945		RUN0354_10985		RUN0358_14590		RUN0360_12545	RUN0429_12405	RUN0430_08630	RUN0431_10535	RUN0432_12570	RUN0433_11460				RUN0438_09450	RUN0520_12670	RUN0522_09850	RUN0609_13390	RUN0611_11250	RUN0612_13800	RUN0660_11390	RUN0661_10550	RUN0662_13270	RUN0665_13620	RUN0666_10380	RUN0668_11400					RUN0716_11100			RUN0719_10655		RUN0722_11670	RUN0723_12625			RUN0726_11085	RUN0727_12850				RUN0732_08150				RUN0739_11090		RUN0741_06600		RUN0744_06465	RUN0745_12975	RUN0746_09870	RUN0747_12240			RUN0750_12900				RUN0754_08165		RUN0756_10275			RUN0759_11710	RUN0760_12470	RUN0762_12540	RUN0763_11750		RUN0766_12025	RUN0767_08710	RUN0768_08655	RUN0769_09380	RUN0770_11530		RUN0772_11285		RUN0776_12940	PHHBEA_00685			RUN0780_10435			RUN0786_12875	RUN0787_11775	RUN0788_11895	RUN0789_11750	RUN0790_10840	RUN0791_11620			RUN0795_09545			RUN0799_10440		RUN0801_09000	RUN0802_09530				RUN0806_10050		FBAKDH_00685	RUN0809_09920	RUN0810_09160			RUN0813_09865		RUN0815_10625	RUN0816_12250							PCNGMF_00685	RUN0824_11205			RUN0827_10515	RUN0828_10570				RUN0833_10460		RUN0836_08465		RUN0840_10675	RUN0841_07675	RUN0985_12030				RUN1046_11335	RUN1052_11680	RUN1061_11525	RUN1062_13010	RUN1064_09405			RUN1069_13795	RUN1070_12190	RUN1072_12925	RUN1075_13970		RUN1081_12550	RUN1082_12815	RUN1083_12940				RUN1094_12310		RUN1096_11475	RUN1098_12550	RUN1099_11690					RUN1104_11615	RUN1105_13020			RUN1121_10405			RUN1127_13595			RUN1130_12890	RUN1132_13750	RUN1133_12020	RUN1134_12060		RUN1136_12875	RUN1137_14290	RUN1138_12465	RUN1139_12935	RUN1140_11345	RUN1141_11925	RUN1142_13230			OFBKGH_00685	RUN1146_12550		RUN1148_12550		RUN1151_12950							RUN1160_14195						RUN1166_12270	RUN1167_10730			RUN1171_13790		RUN1173_11500	RUN1174_13245	RUN1175_12945			RUN1188_12295	RUN1189_13710	RUN1190_13900	RUN1191_14095	RUN1192_11810	RUN1193_13265	RUN1194_15185	RUN1195_12170										RUN1207_14575		RUN1209_13280	RUN1210_11505	RUN1211_12545	RUN1212_14040				RUN1226_12080	RUN1227_13125	RUN1229_14085	RUN1230_14375		RUN1233_13585					RUN1249_11370							RUN1267_14030				RUN1947_12980			RUN1951_12650		RUN1953_13085			RUN1956_14925	RUN1957_13505		RUN1959_12770	RUN1960_15080				RUN1965_13380	RUN1966_14205	RUN1967_10265	RUN1968_11605		RUN1970_11800		RUN1973_13310						RUN1980_14185		RUN1982_11390	RUN1983_12545						RUN1992_13555					RUN1997_13995							IHPEBA_00685			RUN2007_14635	RUN2009_11755		RUN2011_11095																																														RUN2226_12405	RUN2227_10755
slpA	slpA	peptidylprolyl isomerase	231	231	1.0	1	7635				480	561	560.2987012987013		Po82_04920												UW163_09185	IBSBF1503_04800																																																															IBSBF_2571_04925							UA-1591_09335	UA-1579_18720	UA-1617_08545	UA-1609_07935																					CIAT_078_09235																																							CCRMRs287_08960																																																																																			CIP417_UW70_05490			RsT01_01785						UW82_06170											UW71_03625																																																																										10-1SC_UW344_24370	UW299_26125																							UW175_17510	UW162_13955	UW161_11710	UW160_17075	UW156_12930	UW145_19465												UW170_18020	P673_23760	UW128_21735	RUN0002_23760	P840_07985	RUN0003_22965	P780_09545	P575_07420	P565_08640	P557_06880	P545_06665														CCRMRs286_03850	CCRMRs294_03920			CCRMRs283_03850			CCRMRs317_06700		UW190_23310	UW192_20655	UW177_11750	UW176_11465	UW174_02435	UW171_11135	UW172_10845	UW158_03285	UW132_06740	RUN0004_05015	RUN0005_04355	RUN0006_00570	RUN0008_03020	RUN0015_01740	RUN0016_09790	RUN0017_09120	RUN0018_02770					RUN0261_01735	RUN0276_01735		RUN0281_07325	RUN0282_07345	RUN0283_04180	RUN0284_06380	RUN0285_06380	RUN0286_01905	RUN0287_06970	RUN0289_05215	RUN0290_02770	RUN0291_04615	RUN0292_03930	RUN0293_01730		RUN0295_06380	RUN0296_03015		RUN0354_06290		RUN0358_05215		RUN0360_05215	RUN0429_02770	RUN0430_02405	RUN0431_00570	RUN0432_01985	RUN0433_04185				RUN0438_07190	RUN0520_02770	RUN0522_00570	RUN0609_02765	RUN0611_03855	RUN0612_02645	RUN0660_04185	RUN0661_01785	RUN0662_00575	RUN0665_04445	RUN0666_05410	RUN0668_03345					RUN0716_05010			RUN0719_02770		RUN0722_03015	RUN0723_05135			RUN0726_05215	RUN0727_06380				RUN0732_10285				RUN0739_01905		RUN0741_07685		RUN0744_07550	RUN0745_03935	RUN0746_05010	RUN0747_01730			RUN0750_06380				RUN0754_09325		RUN0756_11360			RUN0759_03015	RUN0760_02770	RUN0762_05215	RUN0763_00570		RUN0766_01730	RUN0767_02560	RUN0768_09590	RUN0769_10540	RUN0770_03015		RUN0772_01735		RUN0776_03940	PHHBEA_04815			RUN0780_01735			RUN0786_03935	RUN0787_03935	RUN0788_06385	RUN0789_05150	RUN0790_03015	RUN0791_05215			RUN0795_03290			RUN0799_01905		RUN0801_09935	RUN0802_05870				RUN0806_00570		FBAKDH_04820	RUN0809_11005	RUN0810_05005			RUN0813_04350		RUN0815_11785	RUN0816_13260							PCNGMF_04825	RUN0824_12290			RUN0827_00570	RUN0828_11505				RUN0833_05215		RUN0836_01730		RUN0840_11610	RUN0841_03940	RUN0985_01730				RUN1046_05220	RUN1052_04535	RUN1061_07845	RUN1062_02775	RUN1064_04620			RUN1069_03935	RUN1070_03015	RUN1072_06380	RUN1075_09640		RUN1081_05875	RUN1082_05215	RUN1083_05215				RUN1094_05215		RUN1096_02560	RUN1098_06380	RUN1099_05005					RUN1104_06380	RUN1105_07840			RUN1121_05170			RUN1127_05865			RUN1130_07315	RUN1132_08515	RUN1133_05870	RUN1134_04180		RUN1136_04710	RUN1137_06380	RUN1138_03935	RUN1139_05215	RUN1140_02705	RUN1141_03940	RUN1142_06985			OFBKGH_04815	RUN1146_00570		RUN1148_06380		RUN1151_07180							RUN1160_05215						RUN1166_03290	RUN1167_04180			RUN1171_08020		RUN1173_05215	RUN1174_04185	RUN1175_05220			RUN1188_05870	RUN1189_03935	RUN1190_06315	RUN1191_06740	RUN1192_05650	RUN1193_06380	RUN1194_08630	RUN1195_05215										RUN1207_05215		RUN1209_05870	RUN1210_05215	RUN1211_05215	RUN1212_06380				RUN1226_03430	RUN1227_02770	RUN1229_05215	RUN1230_03160		RUN1233_05870					RUN1249_05005							RUN1267_07950				RUN1947_06380			RUN1951_05745		RUN1953_06380			RUN1956_04185	RUN1957_01985		RUN1959_04190	RUN1960_09670				RUN1965_05215	RUN1966_02770	RUN1967_05285	RUN1968_03550		RUN1970_04970		RUN1973_03375						RUN1980_06380		RUN1982_04185	RUN1983_06385						RUN1992_04185					RUN1997_01385							IHPEBA_04820			RUN2007_03940	RUN2009_01740		RUN2011_01745																																														RUN2226_03940	RUN2227_04970
group_4867		hypothetical protein	231	231	1.0	1	5636				162	207	162.19565217391303		Po82_05635									10_refound_1271			UW163_09905	IBSBF1503_04090																																																															IBSBF_2571_05645							UA-1591_16310	UA-1579_12360	UA-1617_18585	UA-1609_05885																					CIAT_078_09975																																							CCRMRs287_09670																																																					PD_3222_20115																														CIP417_UW70_04775			RsT01_19115						UW82_05455											UW71_04340																																																																																																		UW175_12130	UW162_13235	UW161_12430	UW160_16355	UW156_12210	UW145_10485												UW170_10510	P673_13730	UW128_13305	RUN0002_13730	P840_01485	RUN0003_14405	P780_14580	P575_12895	P565_15820	P557_13590	P545_04415														CCRMRs286_13515	CCRMRs294_15205			CCRMRs283_13865			CCRMRs317_14165		UW190_23690	UW192_00915	UW177_23135	UW176_23630	UW174_22745	UW171_19920	UW172_22710	UW158_22785	UW132_11275	RUN0004_22035	RUN0005_14260	RUN0006_21385	RUN0008_14550	RUN0015_15795	RUN0016_21040	RUN0017_13920	RUN0018_15500					RUN0261_21250	RUN0276_16230		RUN0281_22110	RUN0282_15295	RUN0283_14640	RUN0284_22220	RUN0285_21885	RUN0286_13880	RUN0287_21690	RUN0289_14120	RUN0290_22085	RUN0291_15580	RUN0292_14630	RUN0293_21830		RUN0295_15215	RUN0296_14980		RUN0354_14445		RUN0358_22325		RUN0360_14160	RUN0429_16860	RUN0430_15095	RUN0431_21990	RUN0432_22420	RUN0433_21975				RUN0438_12435	RUN0520_22380	RUN0522_14355	RUN0609_12150	RUN0611_10425	RUN0612_21195	RUN0660_22110	RUN0661_10200	RUN0662_12030	RUN0665_12625	RUN0666_20615	RUN0668_10405					RUN0716_20590			RUN0719_21925		RUN0722_22170	RUN0723_21935			RUN0726_13515	RUN0727_22270				RUN0732_21675				RUN0739_09470		RUN0741_20990		RUN0744_21400	RUN0745_16740	RUN0746_14260	RUN0747_15170			RUN0750_14995				RUN0754_22055		RUN0756_21745			RUN0759_14190	RUN0760_21065	RUN0762_15225	RUN0763_14715		RUN0766_22130	RUN0767_13950	RUN0768_21505	RUN0769_13250	RUN0770_20930		RUN0772_14245		RUN0776_15925	PHHBEA_05525			RUN0780_14745			RUN0786_22280	RUN0787_13945	RUN0788_14065	RUN0789_14710	RUN0790_15650	RUN0791_14650			RUN0795_22145			RUN0799_14540		RUN0801_13120	RUN0802_21735				RUN0806_22145		FBAKDH_05530	RUN0809_13385	RUN0810_11640			RUN0813_12420		RUN0815_14165	RUN0816_21075							PCNGMF_05535	RUN0824_21815			RUN0827_20870	RUN0828_16030				RUN0833_13465		RUN0836_11885		RUN0840_21650	RUN0841_20940	RUN0985_22010				RUN1046_16180	RUN1052_16800	RUN1061_14030	RUN1062_15445	RUN1064_22150			RUN1069_16495	RUN1070_14745	RUN1072_22340	RUN1075_02345		RUN1081_22275	RUN1082_15340	RUN1083_22315				RUN1094_13925		RUN1096_22300	RUN1098_15705	RUN1099_15225					RUN1104_15245	RUN1105_16650			RUN1121_14280			RUN1127_17120			RUN1130_14505	RUN1132_17815	RUN1133_15245	RUN1134_15595		RUN1136_16385	RUN1137_17035	RUN1138_14060	RUN1139_16425	RUN1140_22530	RUN1141_14095	RUN1142_16725			OFBKGH_05525	RUN1146_14165		RUN1148_15055		RUN1151_16175							RUN1160_16745						RUN1166_02590	RUN1167_13990			RUN1171_22500		RUN1173_22435	RUN1174_16185	RUN1175_17160			RUN1188_15550	RUN1189_17365	RUN1190_17435	RUN1191_15715	RUN1192_13215	RUN1193_22035	RUN1194_18225	RUN1195_14265										RUN1207_22405		RUN1209_16195	RUN1210_15905	RUN1211_15220	RUN1212_17270				RUN1226_11430	RUN1227_16520	RUN1229_16825	RUN1230_15990		RUN1233_08015					RUN1249_14915							RUN1267_17090				RUN1947_22390			RUN1951_22210		RUN1953_16275			RUN1956_17860	RUN1957_22315		RUN1959_15670	RUN1960_15805				RUN1965_15550	RUN1966_16160	RUN1967_15540	RUN1968_14835		RUN1970_13270		RUN1973_22210						RUN1980_17820		RUN1982_21785	RUN1983_16480						RUN1992_22515					RUN1997_17105							IHPEBA_05530			RUN2007_22040	RUN2009_16465		RUN2011_22270																																														RUN2226_17395	RUN2227_14320
group_4510		hypothetical protein	231	231	1.0	1	5240				459	459	459.0		Po82_07880												UW163_15615	IBSBF1503_02045																						UW700_22020																																									IBSBF_2571_07905							UA-1591_07250		UA-1617_21535																						CIAT_078_15810																																						CCRMRsB7_23125	CCRMRs287_15245																NCPPB_3985_19855																																					PD_3222_09670																														CIP417_UW70_02535			RsT01_18350						UW82_03215											UW71_06580																																																																																																		UW175_09230	UW162_07550	UW161_07140	UW160_10645	UW156_06505	UW145_10340												UW170_05350	P673_15225	UW128_10970	RUN0002_15225	P840_01920	RUN0003_15620	P780_03485	P575_03380	P565_01905	P557_04855	P545_04645														CCRMRs286_19590	CCRMRs294_19965			CCRMRs283_19935			CCRMRs317_20595		UW190_10250	UW192_09605	UW177_09325	UW176_08975	UW174_12575	UW171_12645	UW172_11800	UW158_12185	UW132_11705	RUN0004_23260	RUN0005_23505	RUN0006_23070	RUN0008_23270	RUN0015_23225	RUN0016_23115	RUN0017_23180	RUN0018_23275					RUN0261_22860	RUN0276_23380		RUN0281_23330	RUN0282_23415	RUN0283_23270	RUN0284_23160	RUN0285_23070	RUN0286_23050	RUN0287_23160	RUN0289_23220	RUN0290_23210	RUN0291_23345	RUN0292_23125	RUN0293_23195		RUN0295_23395	RUN0296_23285		RUN0354_23320		RUN0358_23460		RUN0360_23160	RUN0429_23560	RUN0430_22990	RUN0431_23190	RUN0432_23355	RUN0433_23325				RUN0438_23645	RUN0520_23385	RUN0522_23285	RUN0609_19565	RUN0611_19095	RUN0612_18705	RUN0660_23375	RUN0661_18520	RUN0662_19305	RUN0665_18810	RUN0666_18725	RUN0668_19220					RUN0716_22910			RUN0719_23380		RUN0722_23385	RUN0723_23330			RUN0726_23570	RUN0727_23505				RUN0732_22895				RUN0739_23315		RUN0741_22700		RUN0744_23200	RUN0745_23405	RUN0746_23350	RUN0747_22915			RUN0750_23240				RUN0754_23220		RUN0756_23130			RUN0759_23210	RUN0760_23395	RUN0762_23320	RUN0763_23400		RUN0766_23315	RUN0767_23175	RUN0768_23165	RUN0769_23500	RUN0770_23235		RUN0772_23200		RUN0776_23525	PHHBEA_07570			RUN0780_23260			RUN0786_23220	RUN0787_23415	RUN0788_23260	RUN0789_23375	RUN0790_23375	RUN0791_23065			RUN0795_23035			RUN0799_23385		RUN0801_23225	RUN0802_23120				RUN0806_23185		FBAKDH_07575	RUN0809_23200	RUN0810_23215			RUN0813_23225		RUN0815_23100	RUN0816_23120							PCNGMF_07580	RUN0824_23195			RUN0827_23125	RUN0828_23140				RUN0833_22800		RUN0836_23085		RUN0840_23125	RUN0841_22985	RUN0985_23005				RUN1046_23470	RUN1052_23505	RUN1061_23360	RUN1062_23530	RUN1064_23315			RUN1069_23465	RUN1070_23335	RUN1072_23335	RUN1075_23385		RUN1081_23460	RUN1082_23165	RUN1083_23500				RUN1094_23255		RUN1096_23435	RUN1098_23265	RUN1099_23335					RUN1104_23370	RUN1105_23510			RUN1121_23230			RUN1127_23350			RUN1130_23460	RUN1132_23500	RUN1133_23325	RUN1134_23315		RUN1136_23500	RUN1137_23515	RUN1138_23165	RUN1139_23490	RUN1140_23510	RUN1141_23460	RUN1142_23925			OFBKGH_07570	RUN1146_23320		RUN1148_23455		RUN1151_23335							RUN1160_23325						RUN1166_23395	RUN1167_23230			RUN1171_23440		RUN1173_23425	RUN1174_23535	RUN1175_23640			RUN1188_23365	RUN1189_23460	RUN1190_23425	RUN1191_23410	RUN1192_23080	RUN1193_23270	RUN1194_23390	RUN1195_23445										RUN1207_23440		RUN1209_23520	RUN1210_23555	RUN1211_23325	RUN1212_23440				RUN1226_23520	RUN1227_23330	RUN1229_23155	RUN1230_23510		RUN1233_23575					RUN1249_23340							RUN1267_23425				RUN1947_23520			RUN1951_23480		RUN1953_23315			RUN1956_23610	RUN1957_23560		RUN1959_23825	RUN1960_23660				RUN1965_23400	RUN1966_23310	RUN1967_23495	RUN1968_23415		RUN1970_23445		RUN1973_23335						RUN1980_23710		RUN1982_23475	RUN1983_23610						RUN1992_23485					RUN1997_23695							IHPEBA_07575			RUN2007_23245	RUN2009_23380		RUN2011_23235																																														RUN2226_23330	RUN2227_23290
group_4430		hypothetical protein	231	231	1.0	1	5141				606	618	617.9480519480519		Po82_20765												UW163_18995	IBSBF1503_21140																																																															IBSBF_2571_20890	SFC_00925						UA-1591_15800	UA-1579_04540	UA-1617_22990	UA-1609_15560																					CIAT_078_19260																																							CCRMRs287_18475																																																					PD_3222_09865																														CIP417_UW70_20310			RsT01_08545						UW82_22810											UW71_00305																																																																																																		UW175_21665	UW162_19745	UW161_21870	UW160_02660	UW156_17255	UW145_21865												UW170_13680	P673_01105	UW128_00700	RUN0002_01105	P840_20370	RUN0003_02615	P780_02080	P575_00040	P565_23695	P557_10880	P545_13165														CCRMRs286_00050	CCRMRs294_00050			CCRMRs283_00050			CCRMRs317_02830		UW190_21945	UW192_00050	UW177_06075	UW176_05535	UW174_00010	UW171_00010	UW172_01740	UW158_23515	UW132_00735	RUN0004_13310	RUN0005_13270	RUN0006_12285	RUN0008_13800	RUN0015_14315	RUN0016_04745	RUN0017_12930	RUN0018_00140					RUN0261_11450	RUN0276_13825		RUN0281_02065	RUN0282_13270	RUN0283_13050	RUN0284_02065	RUN0285_00140	RUN0286_12885	RUN0287_13230	RUN0289_00140	RUN0290_00140	RUN0291_14240	RUN0292_02065	RUN0293_14175		RUN0295_02065	RUN0296_13640		RUN0354_13585		RUN0358_02065		RUN0360_00140	RUN0429_02065	RUN0430_20030	RUN0431_13100	RUN0432_15925	RUN0433_00140				RUN0438_00140	RUN0520_00140	RUN0522_14085	RUN0609_11330	RUN0611_02025	RUN0612_02025	RUN0660_02065	RUN0661_09545	RUN0662_10535	RUN0665_02025	RUN0666_08800	RUN0668_02025					RUN0716_13600			RUN0719_02065		RUN0722_13955	RUN0723_16210			RUN0726_02065	RUN0727_02065				RUN0732_13285				RUN0739_12710		RUN0741_02065		RUN0744_09975	RUN0745_00140	RUN0746_12620	RUN0747_13860			RUN0750_02065				RUN0754_00140		RUN0756_06015			RUN0759_13920	RUN0760_02065	RUN0762_02065	RUN0763_13370		RUN0766_14585	RUN0767_12965	RUN0768_11850	RUN0769_11095	RUN0770_14160		RUN0772_12905		RUN0776_00140	PHHBEA_19515			RUN0780_13885			RUN0786_02065	RUN0787_00140	RUN0788_00140	RUN0789_13370	RUN0790_13475	RUN0791_00140			RUN0795_13315			RUN0799_13200		RUN0801_03625	RUN0802_00140				RUN0806_14165		FBAKDH_19515	RUN0809_12525	RUN0810_10780			RUN0813_12150		RUN0815_13895	RUN0816_15875							PCNGMF_19520	RUN0824_15340			RUN0827_08610	RUN0828_06240				RUN0833_00140		RUN0836_11025		RUN0840_13280	RUN0841_02065	RUN0985_14700				RUN1046_02070	RUN1052_15830	RUN1061_02070	RUN1062_02070	RUN1064_13060			RUN1069_02065	RUN1070_14475	RUN1072_02065	RUN1075_00140		RUN1081_00140	RUN1082_02065	RUN1083_02065				RUN1094_02065		RUN1096_14225	RUN1098_02065	RUN1099_14365					RUN1104_00140	RUN1105_00140			RUN1121_12100			RUN1127_00140			RUN1130_02065	RUN1132_02065	RUN1133_02065	RUN1134_14735		RUN1136_10985	RUN1137_00140	RUN1138_02065	RUN1139_02065	RUN1140_14095	RUN1141_02065	RUN1142_16455			OFBKGH_19515	RUN1146_07045		RUN1148_00140		RUN1151_02065							RUN1160_00140						RUN1166_14830	RUN1167_13015			RUN1171_02065		RUN1173_02065	RUN1174_00140	RUN1175_00140			RUN1188_00140	RUN1189_02065	RUN1190_17165	RUN1191_02065	RUN1192_02065	RUN1193_00140	RUN1194_00140	RUN1195_00140										RUN1207_02065		RUN1209_02065	RUN1210_00140	RUN1211_00140	RUN1212_02065				RUN1226_00140	RUN1227_02065	RUN1229_02065	RUN1230_02065		RUN1233_00140					RUN1249_14050							RUN1267_00140				RUN1947_00140			RUN1951_00140		RUN1953_02065			RUN1956_02065	RUN1957_15790		RUN1959_18190	RUN1960_03420				RUN1965_02065	RUN1966_00140	RUN1967_02065	RUN1968_02070		RUN1970_02065		RUN1973_17420						RUN1980_02065		RUN1982_00140	RUN1983_00140						RUN1992_16805					RUN1997_03505							IHPEBA_19270			RUN2007_02065	RUN2009_15605		RUN2011_14705																																														RUN2226_02065	RUN2227_00140
group_21913		hypothetical protein	230	230	1.0	1	24586				231	231	231.0		1_refound_75												13_refound_1562	14_refound_1589																																																															77_refound_5782							84_refound_6344	85_refound_6381	86_refound_6445	87_refound_6488																					108_refound_7902																																							147_refound_10734																																																					200_refound_13297																														230_refound_14898			233_refound_15093						239_refound_15407											250_refound_15967																																																																																																		348_refound_20525	349_refound_20556	350_refound_20586	351_refound_20621	352_refound_20648	353_refound_20681												365_refound_21474	366_refound_21506	367_refound_21535	368_refound_21566	P840_15385	370_refound_21620	P780_16020	P575_05830	P565_11030	P557_09895	P545_10405														389_refound_22665	390_refound_22706			393_refound_22863			396_refound_23011		398_refound_23091	399_refound_23130	400_refound_23166	401_refound_23199	402_refound_23228	403_refound_23258	404_refound_23288	405_refound_23321	406_refound_23355	407_refound_23385	408_refound_23412	409_refound_23437	410_refound_23463	411_refound_23487	412_refound_23512	413_refound_23537	414_refound_23560					419_refound_23822	420_refound_23849		422_refound_23932	423_refound_23957	424_refound_23983	425_refound_24007	426_refound_24035	427_refound_24060	428_refound_24086	429_refound_24108	430_refound_24133	431_refound_24154	432_refound_24179	433_refound_24203		435_refound_24286	436_refound_24311		438_refound_24407		440_refound_24509		442_refound_24599	443_refound_24623	444_refound_24648	445_refound_24671	446_refound_24696	447_refound_24722				451_refound_24935	452_refound_24959	453_refound_24985	454_refound_25012	455_refound_25042	456_refound_25072	457_refound_25097	458_refound_25124	459_refound_25156	460_refound_25191	461_refound_25225	462_refound_25257					467_refound_25556			470_refound_25712		472_refound_25804	473_refound_25830			476_refound_25991	477_refound_26014				481_refound_26231				485_refound_26468		487_refound_26566		489_refound_26669	490_refound_26697	491_refound_26722	492_refound_26751			495_refound_26915				499_refound_27152		501_refound_27236			504_refound_27401	505_refound_27425	506_refound_27449	507_refound_27476		509_refound_27572	510_refound_27597	511_refound_27622	512_refound_27647	513_refound_27673		515_refound_27768		517_refound_27822	518_refound_27845			521_refound_28005			524_refound_28178	525_refound_28202	526_refound_28226	527_refound_28250	528_refound_28280	529_refound_28306			532_refound_28460			535_refound_28626		537_refound_28721	538_refound_28746				542_refound_28971		544_refound_29067	545_refound_29091	546_refound_29117			549_refound_29281		551_refound_29376	552_refound_29403							559_refound_29830	560_refound_29854			563_refound_30017	564_refound_30045				568_refound_30270		570_refound_30369		572_refound_30470	573_refound_30494	574_refound_30521				578_refound_30751	579_refound_30775	580_refound_30800	581_refound_30827	582_refound_30851			585_refound_31020	586_refound_31044	587_refound_31070	588_refound_31093		590_refound_31187	591_refound_31209	592_refound_31236				596_refound_31478		598_refound_31564	599_refound_31586	600_refound_31609					605_refound_31897	606_refound_31920			609_refound_32084			612_refound_32201			615_refound_32283	616_refound_32306	617_refound_32329	618_refound_32352		620_refound_32456	621_refound_32481	622_refound_32504	623_refound_32529	624_refound_32552	625_refound_32575	626_refound_32600			629_refound_32758	630_refound_32782		632_refound_32886		634_refound_32987							641_refound_33431						647_refound_33811	648_refound_33835			651_refound_33978		653_refound_34067	654_refound_34091	655_refound_34115			658_refound_34291	659_refound_34319	660_refound_34346	661_refound_34373	662_refound_34399	663_refound_34423	664_refound_34447	665_refound_34471										675_refound_35080		677_refound_35170	678_refound_35197	679_refound_35225	680_refound_35247				684_refound_35386	685_refound_35410	686_refound_35434	687_refound_35462		689_refound_35543					694_refound_35803							701_refound_36196				705_refound_36417			708_refound_36610		710_refound_36711			713_refound_36877	714_refound_36906		716_refound_36997	717_refound_37023				721_refound_37268	722_refound_37292	723_refound_37316	724_refound_37344		726_refound_37434		728_refound_37526						734_refound_37890		736_refound_37992	737_refound_38014						743_refound_38432					748_refound_38710							755_refound_39095			758_refound_39228	759_refound_39255		761_refound_39341																																														807_refound_42144	808_refound_42169
group_19996		Protein of unassigned function	230	230	1.0	1	22647				342	342	342.0		Po82_04230												UW163_08495	IBSBF1503_05445																																																															IBSBF_2571_04235							UA-1591_05485	UA-1579_19365	UA-1617_09235	UA-1609_08580																					108_refound_7892																																							CCRMRs287_08270																																																					PD_3222_06710																														CIP417_UW70_06180			RsT01_01095						UW82_06860											UW71_02935																																																																																																		UW175_11760	UW162_14645	UW161_11020	UW160_17765	UW156_13620	UW145_11065												UW170_18665	P673_02065	UW128_12675	RUN0002_02065	P840_05955	RUN0003_13575	P780_06970	P575_11125	P565_05545	P557_06230	P545_06015														CCRMRs286_03160	CCRMRs294_03230			CCRMRs283_03160			CCRMRs317_06010		UW190_09395	UW192_11800	UW177_12440	UW176_12155	UW174_03080	UW171_10490	UW172_10200	UW158_02595	UW132_07430	RUN0004_04370	RUN0005_05000	RUN0006_01215	RUN0008_03665	RUN0015_01090	RUN0016_14455	RUN0017_04875	RUN0018_03415					RUN0261_01090	RUN0276_01090		RUN0281_07970	RUN0282_07990	RUN0283_03535	RUN0284_05735	RUN0285_05735	RUN0286_02550	RUN0287_06325	RUN0289_05860	RUN0290_03415	RUN0291_03970	RUN0292_03285	RUN0293_01085		RUN0295_05735	RUN0296_03660		RUN0354_05645		RUN0358_05860		RUN0360_05860	RUN0429_03415	RUN0430_03050	RUN0431_01215	RUN0432_01340	RUN0433_03540				RUN0438_06545	RUN0520_03415	RUN0522_01220	RUN0609_03455	RUN0611_03165	RUN0612_03335	RUN0660_03540	RUN0661_01095	RUN0662_01265	RUN0665_05135	RUN0666_03760	RUN0668_02655					RUN0716_04365			RUN0719_03415		RUN0722_03660	RUN0723_05780			RUN0726_05860	RUN0727_05735				RUN0732_03000				RUN0739_02550		RUN0741_12780		RUN0744_11655	RUN0745_03290	RUN0746_04365	RUN0747_01085			RUN0750_05735				RUN0754_12925		RUN0756_03835			RUN0759_03660	RUN0760_03415	RUN0762_05860	RUN0763_01215		RUN0766_01085	RUN0767_01915	RUN0768_06970	RUN0769_06625	RUN0770_03660		RUN0772_01090		RUN0776_03295	PHHBEA_04170			RUN0780_01090			RUN0786_03290	RUN0787_03290	RUN0788_05740	RUN0789_05795	RUN0790_03660	RUN0791_05860			RUN0795_02645			RUN0799_02550		RUN0801_12410	RUN0802_05225				RUN0806_01215		FBAKDH_04175	RUN0809_06655	RUN0810_04360			RUN0813_04995		RUN0815_06690	RUN0816_09100							PCNGMF_04180	RUN0824_05915			RUN0827_01215	RUN0828_14145				RUN0833_05860		RUN0836_01085		RUN0840_06715	RUN0841_03290	RUN0985_01085				RUN1046_05865	RUN1052_03890	RUN1061_07200	RUN1062_03420	RUN1064_03975			RUN1069_03290	RUN1070_03660	RUN1072_05735	RUN1075_10285		RUN1081_05230	RUN1082_05860	RUN1083_05860				RUN1094_05860		RUN1096_01915	RUN1098_05735	RUN1099_04360					RUN1104_05735	RUN1105_07195			RUN1121_04525			RUN1127_05220			RUN1130_06670	RUN1132_07870	RUN1133_05225	RUN1134_03535		RUN1136_05355	RUN1137_05735	RUN1138_03290	RUN1139_05860	RUN1140_03350	RUN1141_03295	RUN1142_06340			OFBKGH_04170	RUN1146_01215		RUN1148_05735		RUN1151_07825							RUN1160_05860						RUN1166_03935	RUN1167_03535			RUN1171_08665		RUN1173_05860	RUN1174_03540	RUN1175_05865			RUN1188_05225	RUN1189_03290	RUN1190_05670	RUN1191_06095	RUN1192_06295	RUN1193_05735	RUN1194_07985	RUN1195_05860										RUN1207_05860		RUN1209_05225	RUN1210_05860	RUN1211_05860	RUN1212_05735				RUN1226_02785	RUN1227_03415	RUN1229_05860	RUN1230_03805		RUN1233_05225					RUN1249_04360							RUN1267_08595				RUN1947_05735			RUN1951_05100		RUN1953_05735			RUN1956_03540	RUN1957_01340		RUN1959_03545	RUN1960_09025				RUN1965_05860	RUN1966_03415	RUN1967_04640	RUN1968_02905		RUN1970_05615		RUN1973_04020						RUN1980_05735		RUN1982_03540	RUN1983_05740						RUN1992_03540					RUN1997_02030							IHPEBA_04175			RUN2007_03295	RUN2009_01095		RUN2011_01100																																														RUN2226_03295	RUN2227_05615
group_19750		SET domain-containing protein	230	230	1.0	1	22400				357	357	357.0		Po82_01750												UW163_06010	IBSBF1503_07915																																																															IBSBF_2571_01755							UA-1591_19930	UA-1579_15040	UA-1617_15135	UA-1609_09395																					CIAT_078_06030																																							CCRMRs287_05815																																																					200_refound_13290																														CIP417_UW70_08655			RsT01_17345						UW82_09335											UW71_16985																																																																																																		UW175_18670	UW162_17130	UW161_16890	UW160_20250	UW156_16105	UW145_20050												UW170_01275	P673_09435	UW128_09165	RUN0002_09435	P840_09900	RUN0003_09420	P780_11000	P575_01770	P565_10350	P557_08865	P545_09395														CCRMRs286_18630	CCRMRs294_18955			CCRMRs283_18975			CCRMRs317_19280		UW190_08180	UW192_07240	UW177_08100	UW176_05480	UW174_23295	UW171_21030	UW172_21620	UW158_09230	UW132_09015	RUN0004_18715	RUN0005_19180	RUN0006_23715	RUN0008_18070	RUN0015_19575	RUN0016_20210	RUN0017_18955	RUN0018_19755					RUN0261_17955	RUN0276_23810		RUN0281_19735	RUN0282_20045	RUN0283_19710	RUN0284_18805	RUN0285_19850	RUN0286_23710	RUN0287_23665	RUN0289_19610	RUN0290_18540	RUN0291_18855	RUN0292_18425	RUN0293_23805		RUN0295_19220	RUN0296_19165		RUN0354_18660		RUN0358_20025		RUN0360_19920	RUN0429_19495	RUN0430_17920	RUN0431_18620	RUN0432_19755	RUN0433_19140				RUN0438_18620	RUN0520_18440	RUN0522_20010	RUN0609_18395	RUN0611_18395	RUN0612_23280	RUN0660_19500	RUN0661_17370	RUN0662_18825	RUN0665_17680	RUN0666_17855	RUN0668_23225					RUN0716_19760			RUN0719_18645		RUN0722_18955	RUN0723_19530			RUN0726_19295	RUN0727_19420				RUN0732_19365				RUN0739_19035		RUN0741_23720		RUN0744_23690	RUN0745_20405	RUN0746_19745	RUN0747_19260			RUN0750_18890				RUN0754_19595		RUN0756_18705			RUN0759_19565	RUN0760_18965	RUN0762_23820	RUN0763_19875		RUN0766_19400	RUN0767_23885	RUN0768_19250	RUN0769_19355	RUN0770_20100		RUN0772_18350		RUN0776_20425	PHHBEA_01705			RUN0780_19155			RUN0786_19570	RUN0787_20195	RUN0788_19755	RUN0789_19715	RUN0790_20110	RUN0791_18710			RUN0795_19860			RUN0799_19690		RUN0801_19355	RUN0802_18675				RUN0806_19480		FBAKDH_01710	RUN0809_19135	RUN0810_19745			RUN0813_19515		RUN0815_19805	RUN0816_19820							PCNGMF_01715	RUN0824_19780			RUN0827_18870	RUN0828_19040				RUN0833_19790		RUN0836_18625		RUN0840_18965	RUN0841_17360	RUN0985_19970				RUN1046_20335	RUN1052_20445	RUN1061_19950	RUN1062_20570	RUN1064_19705			RUN1069_20225	RUN1070_19885	RUN1072_19920	RUN1075_23810		RUN1081_19550	RUN1082_23765	RUN1083_19155				RUN1094_23795		RUN1096_20000	RUN1098_19010	RUN1099_19835					RUN1104_20295	RUN1105_20840			RUN1121_19270			RUN1127_20735			RUN1130_20015	RUN1132_20000	RUN1133_20515	RUN1134_20275		RUN1136_20265	RUN1137_20835	RUN1138_19170	RUN1139_20220	RUN1140_20350	RUN1141_18840	RUN1142_20695			OFBKGH_01705	RUN1146_19230		RUN1148_20050		RUN1151_20295							RUN1160_20375						RUN1166_20260	RUN1167_23845			RUN1171_20605		RUN1173_20115	RUN1174_19430	RUN1175_20975			RUN1188_19810	RUN1189_20570	RUN1190_23875	RUN1191_19970	RUN1192_19865	RUN1193_20185	RUN1194_20300	RUN1195_19420										RUN1207_20820		RUN1209_19955	RUN1210_20150	RUN1211_19720	RUN1212_21035				RUN1226_19400	RUN1227_19890	RUN1229_19490	RUN1230_20290		RUN1233_20040					RUN1249_19510							RUN1267_19900				RUN1947_19345			RUN1951_19200		RUN1953_19155			RUN1956_20045	RUN1957_20465		RUN1959_20380	RUN1960_21025				RUN1965_19490	RUN1966_19560	RUN1967_19755	RUN1968_18610		RUN1970_18810		RUN1973_20560						RUN1980_20940		RUN1982_18675	RUN1983_19780						RUN1992_20665					RUN1997_19925							IHPEBA_01705			RUN2007_20145	RUN2009_20980		RUN2011_19545																																														RUN2226_20775	RUN2227_19695
group_17943		Type III effector protein	230	230	1.0	1	20569				510	510	510.0		Po82_21460												UW163_19700	IBSBF1503_20435																																																															IBSBF_2571_21585							UA-1591_15100	UA-1579_03860	UA-1617_17550	UA-1609_16240																					CIAT_078_19970																																							CCRMRs287_19180																																																					PD_3222_20450																														CIP417_UW70_21015			RsT01_09245						UW82_23510											UW71_01005																																																																																																		UW175_22365	UW162_19040	UW161_21165	UW160_03365	UW156_17960	UW145_22570												UW170_12975	P673_01815	UW128_01405	RUN0002_01815	P840_18530	RUN0003_01910	P780_17495	P575_17720	P565_19240	P557_01410	P545_24010														CCRMRs286_00755	CCRMRs294_00755			CCRMRs283_00755			CCRMRs317_03535		UW190_22650	UW192_00755	UW177_06775	UW176_06235	UW174_00715	UW171_00715	UW172_01035	UW158_09255	UW132_00030	RUN0004_14015	RUN0005_12565	RUN0006_11580	RUN0008_13095	RUN0015_13610	RUN0016_05450	RUN0017_12225	RUN0018_00845					RUN0261_12155	RUN0276_13120		RUN0281_01360	RUN0282_12565	RUN0283_12345	RUN0284_01360	RUN0285_00845	RUN0286_12180	RUN0287_13935	RUN0289_00845	RUN0290_00845	RUN0291_14945	RUN0292_01360	RUN0293_14880		RUN0295_01360	RUN0296_14345		RUN0354_14290		RUN0358_01360		RUN0360_00845	RUN0429_01360	RUN0430_01360	RUN0431_13805	RUN0432_15220	RUN0433_00845				RUN0438_00845	RUN0520_00845	RUN0522_13380	RUN0609_10630	RUN0611_01325	RUN0612_01325	RUN0660_01360	RUN0661_08845	RUN0662_11235	RUN0665_01325	RUN0666_09500	RUN0668_01325					RUN0716_14305			RUN0719_01360		RUN0722_13250	RUN0723_16915			RUN0726_01360	RUN0727_01360				RUN0732_12580				RUN0739_13415		RUN0741_01360		RUN0744_10680	RUN0745_00845	RUN0746_13325	RUN0747_14565			RUN0750_01360				RUN0754_00845		RUN0756_05310			RUN0759_13215	RUN0760_01360	RUN0762_01360	RUN0763_14075		RUN0766_15290	RUN0767_12260	RUN0768_11145	RUN0769_11800	RUN0770_14865		RUN0772_13610		RUN0776_00845	PHHBEA_20220			RUN0780_14590			RUN0786_01360	RUN0787_00845	RUN0788_00845	RUN0789_14075	RUN0790_14180	RUN0791_00845			RUN0795_14020			RUN0799_13905		RUN0801_02920	RUN0802_00845				RUN0806_13460		FBAKDH_20220	RUN0809_13230	RUN0810_11485			RUN0813_11445		RUN0815_13190	RUN0816_16580							PCNGMF_20225	RUN0824_14635			RUN0827_07905	RUN0828_05535				RUN0833_00845		RUN0836_11730		RUN0840_13985	RUN0841_01360	RUN0985_15405				RUN1046_01365	RUN1052_15125	RUN1061_01365	RUN1062_01365	RUN1064_13765			RUN1069_01360	RUN1070_13770	RUN1072_01360	RUN1075_00845		RUN1081_00845	RUN1082_01360	RUN1083_01360				RUN1094_01360		RUN1096_14930	RUN1098_01360	RUN1099_15070					RUN1104_00845	RUN1105_00845			RUN1121_12805			RUN1127_00845			RUN1130_01360	RUN1132_01360	RUN1133_01360	RUN1134_15440		RUN1136_10280	RUN1137_00845	RUN1138_01360	RUN1139_01360	RUN1140_14800	RUN1141_01360	RUN1142_15750			OFBKGH_20220	RUN1146_06340		RUN1148_00845		RUN1151_01360							RUN1160_00845						RUN1166_15535	RUN1167_12310			RUN1171_01360		RUN1173_01360	RUN1174_00845	RUN1175_00845			RUN1188_00845	RUN1189_01360	RUN1190_16460	RUN1191_01360	RUN1192_01360	RUN1193_00845	RUN1194_00845	RUN1195_00845										RUN1207_01360		RUN1209_01360	RUN1210_00845	RUN1211_00845	RUN1212_01360				RUN1226_00845	RUN1227_01360	RUN1229_01360	RUN1230_01360		RUN1233_00845					RUN1249_14755							RUN1267_00845				RUN1947_00845			RUN1951_00845		RUN1953_01360			RUN1956_01360	RUN1957_15085		RUN1959_17485	RUN1960_04125				RUN1965_01360	RUN1966_00845	RUN1967_01360	RUN1968_01365		RUN1970_01360		RUN1973_16715						RUN1980_01360		RUN1982_00845	RUN1983_00845						RUN1992_16100					RUN1997_04210							IHPEBA_19975			RUN2007_01360	RUN2009_16310		RUN2011_15410																																														RUN2226_01360	RUN2227_00845
group_16633		hypothetical protein	230	230	1.0	1	19241				642	642	642.0		1_refound_76												13_refound_1563	14_refound_1591																																																															77_refound_5783							84_refound_6345	85_refound_6382	86_refound_6446	87_refound_6489																					108_refound_7903																																							147_refound_10735																																																					200_refound_13298																														230_refound_14899			233_refound_15094						239_refound_15408											250_refound_15968																																																																																																		348_refound_20526	349_refound_20557	350_refound_20587	351_refound_20622	352_refound_20649	353_refound_20682												365_refound_21475	366_refound_21508	367_refound_21536	368_refound_21568	369_refound_21590	370_refound_21622	371_refound_21647	P575_22295	373_refound_21705	374_refound_21732	375_refound_21763														389_refound_22666	390_refound_22707			393_refound_22864			396_refound_23012		398_refound_23092	399_refound_23131	400_refound_23167	401_refound_23200	402_refound_23229	403_refound_23259	404_refound_23289	405_refound_23322	406_refound_23356	407_refound_23387	408_refound_23414	409_refound_23438	410_refound_23465	411_refound_23489	412_refound_23514	413_refound_23539	414_refound_23562					419_refound_23823	420_refound_23851		422_refound_23934	423_refound_23958	424_refound_23985	425_refound_24008	426_refound_24037	427_refound_24062	428_refound_24088	429_refound_24110	430_refound_24134	431_refound_24156	432_refound_24181	433_refound_24205		435_refound_24288	436_refound_24313		438_refound_24409		440_refound_24511		442_refound_24601	443_refound_24625	444_refound_24649	445_refound_24673	446_refound_24698	447_refound_24723				451_refound_24936	452_refound_24961	453_refound_24987	454_refound_25013	455_refound_25043	456_refound_25073	457_refound_25099	458_refound_25125	459_refound_25157	460_refound_25192	461_refound_25226	462_refound_25258					467_refound_25558			470_refound_25713		472_refound_25806	473_refound_25832			476_refound_25993	477_refound_26016				481_refound_26232				485_refound_26470		487_refound_26568		489_refound_26671	490_refound_26699	491_refound_26723	492_refound_26753			495_refound_26917				499_refound_27154		501_refound_27238			504_refound_27403	505_refound_27427	506_refound_27451	507_refound_27478		509_refound_27574	510_refound_27599	511_refound_27624	512_refound_27649	513_refound_27675		515_refound_27770		517_refound_27824	518_refound_27847			521_refound_28007			524_refound_28180	525_refound_28204	526_refound_28228	527_refound_28252	528_refound_28282	529_refound_28308			532_refound_28462			535_refound_28628		537_refound_28723	538_refound_28748				542_refound_28973		544_refound_29069	545_refound_29093	546_refound_29119			549_refound_29283		551_refound_29378	552_refound_29405							559_refound_29832	560_refound_29856			563_refound_30019	564_refound_30047				568_refound_30272		570_refound_30371		572_refound_30471	573_refound_30495	574_refound_30523				578_refound_30753	579_refound_30777	580_refound_30802	581_refound_30829	582_refound_30853			585_refound_31022	586_refound_31046	587_refound_31072	588_refound_31095		590_refound_31189	591_refound_31211	592_refound_31238				596_refound_31479		598_refound_31566	599_refound_31588	600_refound_31611					605_refound_31899	606_refound_31921			609_refound_32086			612_refound_32203			615_refound_32284	616_refound_32308	617_refound_32331	618_refound_32354		620_refound_32458	621_refound_32483	622_refound_32506	623_refound_32531	624_refound_32553	625_refound_32577	626_refound_32602			629_refound_32760	630_refound_32784		632_refound_32888		634_refound_32989							641_refound_33433						647_refound_33813	648_refound_33837			651_refound_33979		653_refound_34068	654_refound_34093	655_refound_34117			658_refound_34293	659_refound_34321	660_refound_34348	661_refound_34375	662_refound_34401	663_refound_34425	664_refound_34449	665_refound_34472										675_refound_35082		677_refound_35172	678_refound_35199	679_refound_35227	680_refound_35249				684_refound_35388	685_refound_35412	686_refound_35436	687_refound_35464		689_refound_35545					694_refound_35805							701_refound_36198				705_refound_36418			708_refound_36612		710_refound_36713			713_refound_36879	714_refound_36908		716_refound_36999	717_refound_37025				721_refound_37270	722_refound_37294	723_refound_37318	724_refound_37346		726_refound_37436		728_refound_37528						734_refound_37892		736_refound_37993	737_refound_38016						743_refound_38433					748_refound_38712							755_refound_39097			758_refound_39230	759_refound_39257		761_refound_39343																																														807_refound_42145	808_refound_42170
group_16460		hypothetical protein	230	230	1.0	1	19067				657	657	657.0		Po82_15640												13_refound_1552	14_refound_1580																																																															IBSBF_2571_15730							84_refound_6335	85_refound_6363	86_refound_6435	87_refound_6472																					108_refound_7895																																							147_refound_10701																																																					200_refound_13292																														230_refound_14881			233_refound_15082						239_refound_15398											250_refound_15958																																																																																																		348_refound_20513	349_refound_20545	350_refound_20577	351_refound_20611	352_refound_20638	353_refound_20667												365_refound_21464	366_refound_21497	367_refound_21521	368_refound_21557	369_refound_21581	370_refound_21610	371_refound_21638	372_refound_21667	373_refound_21695	374_refound_21724	375_refound_21754														389_refound_22651	390_refound_22691			393_refound_22849			396_refound_22997		398_refound_23078	399_refound_23115	400_refound_23154	401_refound_23186	402_refound_23219	403_refound_23249	404_refound_23278	405_refound_23309	406_refound_23342	407_refound_23376	408_refound_23403	409_refound_23428	410_refound_23454	411_refound_23477	412_refound_23503	413_refound_23528	414_refound_23551					419_refound_23813	420_refound_23839		422_refound_23923	423_refound_23948	424_refound_23974	425_refound_23998	426_refound_24025	427_refound_24051	428_refound_24076	429_refound_24099	430_refound_24124	431_refound_24145	432_refound_24170	433_refound_24194		435_refound_24277	436_refound_24302		438_refound_24398		440_refound_24499		442_refound_24590	443_refound_24614	444_refound_24638	445_refound_24662	446_refound_24687	447_refound_24712				451_refound_24926	452_refound_24950	453_refound_24976	454_refound_24999	455_refound_25029	456_refound_25059	457_refound_25088	458_refound_25111	459_refound_25143	460_refound_25177	461_refound_25212	462_refound_25244					467_refound_25546			470_refound_25703		472_refound_25795	473_refound_25821			476_refound_25982	477_refound_26005				481_refound_26222				485_refound_26459		487_refound_26557		489_refound_26660	490_refound_26688	491_refound_26713	492_refound_26742			495_refound_26906				499_refound_27143		501_refound_27226			504_refound_27392	505_refound_27415	506_refound_27440	507_refound_27467		509_refound_27562	510_refound_27587	511_refound_27612	512_refound_27638	513_refound_27664		515_refound_27759		517_refound_27813	518_refound_27836			521_refound_27996			524_refound_28169	525_refound_28193	526_refound_28217	527_refound_28241	528_refound_28270	529_refound_28296			532_refound_28451			535_refound_28616		537_refound_28710	538_refound_28737				542_refound_28962		544_refound_29058	545_refound_29082	546_refound_29108			549_refound_29271		551_refound_29366	552_refound_29392							559_refound_29821	560_refound_29844			563_refound_30008	564_refound_30036				568_refound_30261		570_refound_30360		572_refound_30460	573_refound_30485	574_refound_30512				578_refound_30742	579_refound_30766	580_refound_30791	581_refound_30818	582_refound_30842			585_refound_31011	586_refound_31035	587_refound_31061	588_refound_31084		590_refound_31178	591_refound_31200	592_refound_31227				596_refound_31469		598_refound_31555	599_refound_31577	600_refound_31600					605_refound_31888	606_refound_31910			609_refound_32075			612_refound_32192			615_refound_32274	616_refound_32297	617_refound_32320	618_refound_32343		620_refound_32447	621_refound_32472	622_refound_32495	623_refound_32520	624_refound_32543	625_refound_32566	626_refound_32591			629_refound_32749	630_refound_32773		632_refound_32877		634_refound_32978							641_refound_33422						647_refound_33802	648_refound_33826			651_refound_33969		653_refound_34057	654_refound_34081	655_refound_34106			658_refound_34282	659_refound_34309	660_refound_34336	661_refound_34364	662_refound_34389	663_refound_34413	664_refound_34438	665_refound_34462										675_refound_35071		677_refound_35161	678_refound_35187	679_refound_35215	680_refound_35238				684_refound_35377	685_refound_35400	686_refound_35425	687_refound_35453		689_refound_35534					694_refound_35794							701_refound_36186				705_refound_36408			708_refound_36599		710_refound_36702			713_refound_36868	714_refound_36896		716_refound_36988	717_refound_37014				721_refound_37259	722_refound_37282	723_refound_37307	724_refound_37333		726_refound_37425		728_refound_37517						734_refound_37881		736_refound_37983	737_refound_38005						743_refound_38423					748_refound_38701							755_refound_39086			758_refound_39219	759_refound_39246		761_refound_39331																																														807_refound_42135	808_refound_42160
group_7498		hypothetical protein	230	230	1.0	1	8887				327	807	329.0869565217391		Po82_19585												UW163_22120	IBSBF1503_17980																										RS_489_18110																																					IBSBF_2571_19695							UA-1591_13365	UA-1579_09785	UA-1617_00840	UA-1609_03610																					CIAT_078_22505																																							CCRMRs287_21580																																																																																			CIP417_UW70_19130			RsT01_12360						UW82_21630											UW71_19750																																																																																																		UW175_02825	UW162_24195	UW161_18675	UW160_05785	UW156_20380	UW145_03255												UW170_16265	P673_16570	UW128_04195	RUN0002_16570	P840_10555	RUN0003_03815	P780_19650	P575_24240	P565_03625	P557_03395	P545_19030														CCRMRs286_12395	CCRMRs294_12820			CCRMRs283_12745			CCRMRs317_13045		UW190_21295	UW192_03645	UW177_22565	UW176_21765	UW174_05805	UW171_15975	UW172_15690	UW158_20860	UW132_23345	RUN0004_16470	RUN0005_17220	RUN0006_16065	RUN0008_07190	RUN0015_10200	RUN0016_17880	RUN0017_17575	RUN0018_10090					RUN0261_05695	RUN0276_18945		RUN0281_03285	RUN0282_09380	RUN0283_15115	RUN0284_08035	RUN0285_18205	RUN0286_16880	RUN0287_08625	RUN0289_07290	RUN0290_08335	RUN0291_06765	RUN0292_09085	RUN0293_09715		RUN0295_09605	RUN0296_10125		RUN0354_01090		RUN0358_12685		RUN0360_08525	RUN0429_08280	RUN0430_06790	RUN0431_04035	RUN0432_07175	RUN0433_08540				RUN0438_05355	RUN0520_07165	RUN0522_06800	RUN0609_10170	RUN0611_14020	RUN0612_12825	RUN0660_05840	RUN0661_12245	RUN0662_10050	RUN0665_11680	RUN0666_12080	RUN0668_13765					RUN0716_07160			RUN0719_06705		RUN0722_08615	RUN0723_01090			RUN0726_08035	RUN0727_11030				RUN0732_13570				RUN0739_05625		RUN0741_16290		RUN0744_15430	RUN0745_08705	RUN0746_07230	RUN0747_07800			RUN0750_10055				RUN0754_11795		RUN0756_03460			RUN0759_09815	RUN0760_09700	RUN0762_09580	RUN0763_05910		RUN0766_06745	RUN0767_17045	RUN0768_12360	RUN0769_13890	RUN0770_07665		RUN0772_08215		RUN0776_08600	PHHBEA_22680			RUN0780_15505			RUN0786_10105	RUN0787_07655	RUN0788_08040	RUN0789_01100	RUN0790_09225	RUN0791_09470			RUN0795_04790			RUN0799_07330		RUN0801_16095	RUN0802_12535				RUN0806_07150		FBAKDH_22680	RUN0809_04480	RUN0810_12760			RUN0813_08105		RUN0815_06315	RUN0816_07865							PCNGMF_22680	RUN0824_05540			RUN0827_07370	RUN0828_05000				RUN0833_14770		RUN0836_06775		RUN0840_05280	RUN0841_14950	RUN0985_04145				RUN1046_12225	RUN1052_16520	RUN1061_15015	RUN1062_18475	RUN1064_16820			RUN1069_09580	RUN1070_07180	RUN1072_11030	RUN1075_07985		RUN1081_10645	RUN1082_10055	RUN1083_10095				RUN1094_10620		RUN1096_06270	RUN1098_08530	RUN1099_05915					RUN1104_16365	RUN1105_09990			RUN1121_17555			RUN1127_09575			RUN1130_02950	RUN1132_03300	RUN1133_08020	RUN1134_10165		RUN1136_03535	RUN1137_08035	RUN1138_09200	RUN1139_11040	RUN1140_01100	RUN1141_08875	RUN1142_11410			OFBKGH_22675	RUN1146_04855		RUN1148_09480		RUN1151_09500							RUN1160_07500						RUN1166_07525	RUN1167_13300			RUN1171_10675		RUN1173_07285	RUN1174_10390	RUN1175_18145			RUN1188_15270	RUN1189_10175	RUN1190_01040	RUN1191_12010	RUN1192_08965	RUN1193_10495	RUN1194_05685	RUN1195_10490										RUN1207_08035		RUN1209_08970	RUN1210_07285	RUN1211_09475	RUN1212_10975				RUN1226_06460	RUN1227_07285	RUN1229_10090	RUN1230_07680		RUN1233_10515					RUN1249_06670							RUN1267_11265				RUN1947_09590			RUN1951_11715		RUN1953_08045			RUN1956_05360	RUN1957_08395		RUN1959_11090	RUN1960_01090				RUN1965_08030	RUN1966_08045	RUN1967_06940	RUN1968_08475		RUN1970_07780		RUN1973_08970						RUN1980_10095		RUN1982_08530	RUN1983_09475						RUN1992_08430					RUN1997_08860							IHPEBA_22435			RUN2007_11715	RUN2009_07615		RUN2011_03990																																														RUN2226_07795	RUN2227_08840
group_5900		hypothetical protein	230	230	1.0	1	6871				222	231	229.08260869565217		Po82_08985												UW163_14500	IBSBF1503_00900																																																															IBSBF_2571_09015							UA-1591_07725	UA-1579_05740	UA-1617_03840	UA-1609_14375																					CIAT_078_14690																																							CCRMRs287_14160																																																					PD_3222_12845																														CIP417_UW70_01430			RsT01_20200						UW82_02110											UW71_07685																																																																																																		UW175_13215	UW162_08665	UW161_08255	UW160_11760	UW156_07620	UW145_12325												UW170_19585	P673_17055	UW128_13070	RUN0002_17055	P840_21070	RUN0003_10880	P780_21860	P575_09320	P565_20025	P557_23160	P545_20180														CCRMRs286_08130	CCRMRs294_09395			CCRMRs283_08185			CCRMRs317_09620		UW190_12825	UW192_10535	UW177_17645	UW176_22405	UW174_18750	UW171_18140	UW172_18485	UW158_21790	UW132_15690	RUN0004_20520	RUN0005_20355	RUN0006_19470	RUN0008_20370	RUN0015_20670	RUN0016_20880	RUN0017_20865	RUN0018_20920					RUN0261_19705	RUN0276_20575		RUN0281_20500	RUN0282_20405	RUN0283_20785	RUN0284_20675	RUN0285_20925	RUN0286_24075	RUN0287_20145	RUN0289_20400	RUN0290_20540	RUN0291_20785	RUN0292_19980	RUN0293_19925		RUN0295_20680	RUN0296_20345		RUN0354_20450		RUN0358_21100		RUN0360_21020	RUN0429_21150	RUN0430_20565	RUN0431_20405	RUN0432_20810	RUN0433_20365				RUN0438_21290	RUN0520_20760	RUN0522_21350	RUN0609_21185	RUN0611_20995	RUN0612_20895	RUN0660_20545	RUN0661_20410	RUN0662_21185	RUN0665_08125	RUN0666_20360	RUN0668_09630					RUN0716_20110			RUN0719_20425		RUN0722_20890	RUN0723_20305			RUN0726_21430	RUN0727_21355				RUN0732_20465				RUN0739_20955		RUN0741_23755		RUN0744_19730	RUN0745_21500	RUN0746_21185	RUN0747_20765			RUN0750_20500				RUN0754_20775		RUN0756_19870			RUN0759_20750	RUN0760_20895	RUN0762_20765	RUN0763_21400		RUN0766_20900	RUN0767_20335	RUN0768_20325	RUN0769_20930	RUN0770_20770		RUN0772_20665		RUN0776_21210	PHHBEA_08725			RUN0780_21090			RUN0786_20735	RUN0787_21365	RUN0788_21260	RUN0789_21645	RUN0790_21185	RUN0791_20300			RUN0795_20920			RUN0799_20870		RUN0801_20860	RUN0802_20175				RUN0806_20965		FBAKDH_08730	RUN0809_21065	RUN0810_20820			RUN0813_20590		RUN0815_20590	RUN0816_20595							PCNGMF_08735	RUN0824_20855			RUN0827_20375	RUN0828_20650				RUN0833_20545		RUN0836_20125		RUN0840_20425	RUN0841_19355	RUN0985_20730				RUN1046_21430	RUN1052_21505	RUN1061_20725	RUN1062_21670	RUN1064_21190			RUN1069_21005	RUN1070_21390	RUN1072_21105	RUN1075_21045		RUN1081_21050	RUN1082_20080	RUN1083_20770				RUN1094_20435		RUN1096_21075	RUN1098_20495	RUN1099_21015					RUN1104_21370	RUN1105_21510			RUN1121_20450			RUN1127_21405			RUN1130_21515	RUN1132_21180	RUN1133_20865	RUN1134_21050		RUN1136_21445	RUN1137_21195	RUN1138_20315	RUN1139_20975	RUN1140_20700	RUN1141_20770	RUN1142_21470			OFBKGH_08725	RUN1146_20305		RUN1148_20830		RUN1151_21390							RUN1160_21045						RUN1166_21355	RUN1167_20165			RUN1171_21275		RUN1173_21210	RUN1174_21325	RUN1175_21645			RUN1188_20905	RUN1189_22055	RUN1190_20445	RUN1191_21145	RUN1192_20860	RUN1193_20855	RUN1194_21395	RUN1195_20955										RUN1207_21490		RUN1209_20740	RUN1210_21615	RUN1211_21185	RUN1212_21385				RUN1226_20885	RUN1227_21390	RUN1229_20670	RUN1230_21780		RUN1233_21135					RUN1249_21010							RUN1267_21110				RUN1947_20845			RUN1951_20700		RUN1953_20745			RUN1956_21915	RUN1957_21135		RUN1959_21565	RUN1960_21060				RUN1965_21410	RUN1966_20720	RUN1967_20920	RUN1968_20480		RUN1970_20750		RUN1973_21230						RUN1980_22035		RUN1982_20240	RUN1983_21310						RUN1992_21335					RUN1997_21455							IHPEBA_08730			RUN2007_20815	RUN2009_21650		RUN2011_21045																																														RUN2226_21870	RUN2227_20770
group_5091		hypothetical protein	230	230	1.0	1	5901				267	267	267.0		Po82_17245												UW163_23650	IBSBF1503_23185																										RS_489_23610																																					IBSBF_2571_17345							UA-1591_18000	UA-1579_16265	UA-1617_19580	UA-1609_01485																																																												CCRMRs287_23100																																																					PD_3222_18760																														CIP417_UW70_16775			RsT01_19820						UW82_19295											UW71_22090																																																																																																		UW175_21595	UW162_21695	UW161_23810	UW160_07310	UW156_21905	UW145_22610												UW170_13975	P673_12080	UW128_13680	RUN0002_12080	P840_18325	RUN0003_12480	P780_18370	P575_09745	P565_09800	P557_18175	P545_09465														CCRMRs286_20735	CCRMRs294_20270			CCRMRs283_20785			CCRMRs317_21165		UW190_13975	UW192_13675	UW177_10130	UW176_13005	UW174_20145	UW171_19740	UW172_20235	UW158_22645	UW132_13805	RUN0004_21470	RUN0005_21695	RUN0006_20775	RUN0008_21940	RUN0015_21615	RUN0016_21540	RUN0017_22115	RUN0018_22155					RUN0261_20410	RUN0276_21625		RUN0281_21765	RUN0282_21385	RUN0283_21400	RUN0284_21610	RUN0285_21540	RUN0286_21215	RUN0287_21125	RUN0289_21435	RUN0290_21475	RUN0291_21735	RUN0292_21320	RUN0293_20990		RUN0295_21385	RUN0296_21280		RUN0354_21485		RUN0358_21715		RUN0360_21635	RUN0429_21765	RUN0430_21270	RUN0431_21415	RUN0432_21845	RUN0433_21630				RUN0438_22300	RUN0520_22035	RUN0522_21965	RUN0609_21800	RUN0611_21610	RUN0612_21560	RUN0660_21580	RUN0661_21025	RUN0662_21800	RUN0665_20790	RUN0666_21195	RUN0668_21380					RUN0716_21320			RUN0719_21130		RUN0722_21825	RUN0723_22530			RUN0726_22045	RUN0727_21740				RUN0732_21065				RUN0739_21965		RUN0741_20645		RUN0744_22370	RUN0745_22115	RUN0746_21800	RUN0747_21380			RUN0750_21205				RUN0754_21480		RUN0756_21135			RUN0759_21685	RUN0760_21785	RUN0762_21740	RUN0763_22015		RUN0766_21285	RUN0767_21905	RUN0768_20710	RUN0769_22160	RUN0770_21660		RUN0772_21610		RUN0776_22145	PHHBEA_17470			RUN0780_21475			RUN0786_21440	RUN0787_22070	RUN0788_21875	RUN0789_22260	RUN0790_21800	RUN0791_21540			RUN0795_21535			RUN0799_21575		RUN0801_21475	RUN0802_21125				RUN0806_21580		FBAKDH_17470	RUN0809_21680	RUN0810_21435			RUN0813_20975		RUN0815_21525	RUN0816_21575							PCNGMF_17475	RUN0824_21470			RUN0827_21600	RUN0828_21355				RUN0833_21480		RUN0836_21075		RUN0840_21040	RUN0841_24195	RUN0985_21665				RUN1046_22120	RUN1052_21890	RUN1061_21660	RUN1062_22285	RUN1064_21805			RUN1069_21940	RUN1070_22005	RUN1072_22040	RUN1075_22095		RUN1081_21665	RUN1082_21375	RUN1083_21705				RUN1094_21730		RUN1096_21690	RUN1098_21515	RUN1099_21720					RUN1104_21985	RUN1105_21895			RUN1121_21385			RUN1127_21790			RUN1130_22820	RUN1132_22115	RUN1133_21800	RUN1134_21755		RUN1136_22380	RUN1137_22130	RUN1138_21350	RUN1139_21910	RUN1140_21965	RUN1141_21715	RUN1142_22175			OFBKGH_17470	RUN1146_21250		RUN1148_21840		RUN1151_22005							RUN1160_21990						RUN1166_22045	RUN1167_21215			RUN1171_21660		RUN1173_21825	RUN1174_21940	RUN1175_22260			RUN1188_21620	RUN1189_22440	RUN1190_22045	RUN1191_22080	RUN1192_21765	RUN1193_21470	RUN1194_21780	RUN1195_21645										RUN1207_22105		RUN1209_21775	RUN1210_22230	RUN1211_21570	RUN1212_22320				RUN1226_21905	RUN1227_21775	RUN1229_21560	RUN1230_22395		RUN1233_22055					RUN1249_21725							RUN1267_22045				RUN1947_21780			RUN1951_21415		RUN1953_21755			RUN1956_22530	RUN1957_21750		RUN1959_21950	RUN1960_21995				RUN1965_22100	RUN1966_21730	RUN1967_21625	RUN1968_21425		RUN1970_21440		RUN1973_22740						RUN1980_22420		RUN1982_21175	RUN1983_22230						RUN1992_21950					RUN1997_22145							IHPEBA_17225			RUN2007_21200	RUN2009_22265		RUN2011_21660																																														RUN2226_22255	RUN2227_21715
group_1247		hypothetical protein	230	230	1.0	1	1412				150	150	150.0		Po82_18760					6_refound_549							UW163_18565	IBSBF1503_17195																																																															IBSBF_2571_18870							UA-1591_01820	UA-1579_09150	UA-1617_06915	UA-1609_02970																					CIAT_078_18825																																							CCRMRs287_18065																																																																																			CIP417_UW70_18295			RsT01_13290						UW82_20810											UW71_20575																																																																																																		UW175_09435	UW162_20175	UW161_22300	UW160_02230	UW156_16825	UW145_07915												UW170_22020	P673_02960	UW128_05875	RUN0002_02960	P840_06805	RUN0003_04565	P780_08365	P575_07020	P565_08060	P557_08070	P545_08035														CCRMRs286_17515	CCRMRs294_17835			CCRMRs283_17860			CCRMRs317_18305		UW190_05400	UW192_09125	UW177_04740	UW176_02985	UW174_04920	UW171_08600	UW172_07155	UW158_08210	UW132_05540	RUN0004_11635	RUN0005_15190	RUN0006_13520	RUN0008_15000	RUN0015_16305	RUN0016_10930	RUN0017_14850	RUN0018_16490					RUN0261_12490	RUN0276_16740		RUN0281_04000	RUN0282_13910	RUN0283_15865	RUN0284_11940	RUN0285_16000	RUN0286_10620	RUN0287_14335	RUN0289_15110	RUN0290_12590	RUN0291_11875	RUN0292_15560	RUN0293_15280		RUN0295_16205	RUN0296_15490		RUN0354_01805		RUN0358_08700		RUN0360_15090	RUN0429_10400	RUN0430_09790	RUN0431_15085	RUN0432_16565	RUN0433_13545				RUN0438_11510	RUN0520_14530	RUN0522_11820	RUN0609_15870	RUN0611_15940	RUN0612_16285	RUN0660_15155	RUN0661_14035	RUN0662_16420	RUN0665_19065	RUN0666_13870	RUN0668_15555					RUN0716_12185			RUN0719_13735		RUN0722_14595	RUN0723_01805			RUN0726_13070	RUN0727_15830				RUN0732_11020				RUN0739_14695		RUN0741_08675		RUN0744_12550	RUN0745_17730	RUN0746_15185	RUN0747_08265			RUN0750_15445				RUN0754_13470		RUN0756_12975			RUN0759_15180	RUN0760_13380	RUN0762_16215	RUN0763_15165		RUN0766_16430	RUN0767_16295	RUN0768_13020	RUN0769_12135	RUN0770_15200		RUN0772_14755		RUN0776_13775	PHHBEA_23395			RUN0780_11525			RUN0786_14040	RUN0787_15695	RUN0788_14520	RUN0789_01820	RUN0790_16160	RUN0791_15100			RUN0795_04070			RUN0799_15050		RUN0801_14050	RUN0802_13000				RUN0806_11215		FBAKDH_23400	RUN0809_14375	RUN0810_13285			RUN0813_13410		RUN0815_17945	RUN0816_16920							PCNGMF_23400	RUN0824_15795			RUN0827_16145	RUN0828_12640				RUN0833_15425		RUN0836_16190		RUN0840_14580	RUN0841_08765	RUN0985_16635				RUN1046_16690	RUN1052_13565	RUN1061_15735	RUN1062_14995	RUN1064_15005			RUN1069_09120	RUN1070_15735	RUN1072_14725	RUN1075_16970		RUN1081_16235	RUN1082_16330	RUN1083_15635				RUN1094_14855		RUN1096_16105	RUN1098_16155	RUN1099_16155					RUN1104_13830	RUN1105_15235			RUN1121_14740			RUN1127_14760			RUN1130_15495	RUN1132_04020	RUN1133_15755	RUN1134_16585		RUN1136_17315	RUN1137_17965	RUN1138_14990	RUN1139_17415	RUN1140_01820	RUN1141_14605	RUN1142_17715			OFBKGH_23395	RUN1146_15155		RUN1148_13640		RUN1151_16625							RUN1160_08220						RUN1166_15935	RUN1167_15710			RUN1171_16645		RUN1173_15265	RUN1174_07330	RUN1175_16710			RUN1188_08150	RUN1189_18295	RUN1190_00320	RUN1191_16705	RUN1192_15680	RUN1193_16080	RUN1194_04965	RUN1195_14715										RUN1207_17500		RUN1209_15265	RUN1210_14440	RUN1211_16210	RUN1212_17720				RUN1226_05745	RUN1227_17510	RUN1229_12655	RUN1230_16980		RUN1233_16435					RUN1249_15905							RUN1267_14940				RUN1947_15995			RUN1951_14365		RUN1953_16785			RUN1956_18370	RUN1957_17075		RUN1959_06235	RUN1960_01810				RUN1965_16000	RUN1966_16605	RUN1967_03680	RUN1968_15345		RUN1970_14955		RUN1973_15435						RUN1980_17370		RUN1982_13940	RUN1983_16025						RUN1992_05130					RUN1997_00315							IHPEBA_23150			RUN2007_07085	RUN2009_17455		RUN2011_16645																																														RUN2226_18755	RUN2227_16100
group_23014		hypothetical protein	229	229	1.0	1	25691				159	159	159.0		1_refound_68												13_refound_1554	14_refound_1582																																																															77_refound_5775							84_refound_6337	UA-1579_17030	86_refound_6437	UA-1609_00720																					108_refound_7898																																							147_refound_10711																																																																																			230_refound_14885			233_refound_15085						239_refound_15400											250_refound_15960																																																																																																		348_refound_20516	349_refound_20547	350_refound_20579	351_refound_20613	352_refound_20640	353_refound_20671												UW170_14740	366_refound_21499	367_refound_21524	368_refound_21559	P840_17560	370_refound_21613	P780_17605	P575_20485	P565_01575	P557_15805	P545_17035														389_refound_22655	390_refound_22695			393_refound_22853			396_refound_22999		398_refound_23080	399_refound_23118	400_refound_23157	401_refound_23189	UW174_19380	UW171_18975	UW172_19470	405_refound_23311	406_refound_23345	407_refound_23378	408_refound_23405	409_refound_23430	410_refound_23456	411_refound_23480	412_refound_23505	413_refound_23530	414_refound_23553					419_refound_23815	420_refound_23842		422_refound_23925	423_refound_23950	424_refound_23976	425_refound_24000	426_refound_24028	427_refound_24053	428_refound_24079	429_refound_24101	430_refound_24126	431_refound_24147	432_refound_24172	433_refound_24196		435_refound_24279	436_refound_24304		438_refound_24400		440_refound_24502		442_refound_24592	443_refound_24616	444_refound_24641	445_refound_24664	446_refound_24689	447_refound_24715				451_refound_24928	452_refound_24952	453_refound_24978	454_refound_25002	455_refound_25032	456_refound_25062	457_refound_25090	458_refound_25114	459_refound_25146	460_refound_25181	461_refound_25215	462_refound_25247					467_refound_25549			470_refound_25705		472_refound_25797	473_refound_25823			476_refound_25984	477_refound_26007				481_refound_26224				485_refound_26461		487_refound_26559		489_refound_26662	490_refound_26690	491_refound_26715	492_refound_26744			495_refound_26908				499_refound_27145		501_refound_27229			504_refound_27394	505_refound_27418	506_refound_27442	507_refound_27469		509_refound_27565	510_refound_27590	511_refound_27615	512_refound_27640	513_refound_27666		515_refound_27761		517_refound_27815	518_refound_27838			521_refound_27998			524_refound_28171	525_refound_28195	526_refound_28219	527_refound_28243	528_refound_28273	529_refound_28299			532_refound_28453			535_refound_28619		537_refound_28714	538_refound_28739				542_refound_28964		544_refound_29060	545_refound_29084	546_refound_29110			549_refound_29274		551_refound_29369	552_refound_29396							559_refound_29823	560_refound_29847			563_refound_30010	564_refound_30038				568_refound_30263		570_refound_30362		572_refound_30463	573_refound_30487	574_refound_30514				578_refound_30744	579_refound_30768	580_refound_30793	581_refound_30820	582_refound_30844			585_refound_31013	586_refound_31037	587_refound_31063	588_refound_31086		590_refound_31180	591_refound_31202	592_refound_31229				596_refound_31471		598_refound_31557	599_refound_31579	600_refound_31602					605_refound_31890	606_refound_31913			609_refound_32077			612_refound_32194			615_refound_32276	616_refound_32299	617_refound_32322	618_refound_32345		620_refound_32449	621_refound_32474	622_refound_32497	623_refound_32522	624_refound_32545	625_refound_32568	626_refound_32593			629_refound_32751	630_refound_32775		632_refound_32879		634_refound_32980							641_refound_33424						647_refound_33804	648_refound_33828			651_refound_33971		653_refound_34060	654_refound_34084	655_refound_34108			658_refound_34284	659_refound_34312	660_refound_34339	661_refound_34366	662_refound_34392	663_refound_34416	664_refound_34440	665_refound_34464										675_refound_35073		677_refound_35163	678_refound_35190	679_refound_35218	680_refound_35240				684_refound_35379	685_refound_35403	686_refound_35427	687_refound_35455		689_refound_35536					694_refound_35796							701_refound_36189				705_refound_36410			708_refound_36603		710_refound_36704			713_refound_36870	714_refound_36899		716_refound_36990	717_refound_37016				721_refound_37261	722_refound_37285	723_refound_37309	724_refound_37337		726_refound_37427		728_refound_37519						734_refound_37883		736_refound_37985	737_refound_38007						743_refound_38425					748_refound_38703							755_refound_39088			758_refound_39221	759_refound_39248		761_refound_39334																																														807_refound_42137	808_refound_42162
group_22185		hypothetical protein	229	229	1.0	1	24859				213	213	213.0		Po82_21630												UW163_19870	IBSBF1503_20265																																																															IBSBF_2571_21755							UA-1591_02835	UA-1579_03690	UA-1617_17380	UA-1609_16410																					CIAT_078_20160																																							CCRMRs287_19350																																																																																			CIP417_UW70_21185			RsT01_05185						UW82_23680											UW71_01175																																																																																																		UW175_06030	UW162_18870	UW161_20995	UW160_03535	UW156_18130	UW145_12770												UW170_12805	P673_13450	UW128_03275	RUN0002_13450	P840_07445	RUN0003_08725	P780_08820	P575_05275	P565_08265	P557_01580	P545_23840														CCRMRs286_00925	CCRMRs294_00925			CCRMRs283_00925			CCRMRs317_03705		UW190_08025	UW192_06020	UW177_06945	UW176_06405	UW174_00885	UW171_00885	UW172_00865	UW158_09425	UW132_23830	RUN0004_03645	RUN0005_03640	RUN0006_03500	RUN0008_05945	RUN0015_02455	RUN0016_05620	RUN0017_02595	RUN0018_01015					RUN0261_03490	RUN0276_03490		RUN0281_01190	RUN0282_03635	RUN0283_05940	RUN0284_01190	RUN0285_01015	RUN0286_00150	RUN0287_02595	RUN0289_01015	RUN0290_01015	RUN0291_01190	RUN0292_01190	RUN0293_02445		RUN0295_01190	RUN0296_04900		RUN0354_07005		RUN0358_01190		RUN0360_01015	RUN0429_01190	RUN0430_01190	RUN0431_02700	RUN0432_04900	RUN0433_01015				RUN0438_01015	RUN0520_01015	RUN0522_03500	RUN0609_05190	RUN0611_01155	RUN0612_01155	RUN0660_01190	RUN0661_03510	RUN0662_18600	RUN0665_01155	RUN0666_00150	RUN0668_01155					RUN0716_03640			RUN0719_01190		RUN0722_04895	RUN0723_08055			RUN0726_01190	RUN0727_01190				RUN0732_01190				RUN0739_01190		RUN0741_01190		RUN0744_21635	RUN0745_01015	RUN0746_02600	RUN0747_02445			RUN0750_01190				RUN0754_01015		RUN0756_05140			RUN0759_18915	RUN0760_01190	RUN0762_01190	RUN0763_03370		RUN0766_02445	RUN0767_00150	RUN0768_02595	RUN0769_00150	RUN0770_05935		RUN0772_02450		RUN0776_01015	PHHBEA_20390			RUN0780_02450			RUN0786_01190	RUN0787_01015	RUN0788_01015	RUN0789_08070	RUN0790_04895	RUN0791_01015			RUN0795_19280			RUN0799_01190		RUN0801_02750	RUN0802_01015				RUN0806_03490		FBAKDH_20390	RUN0809_00150	RUN0810_02595			RUN0813_02595		RUN0815_02595	RUN0816_02595							PCNGMF_20395	RUN0824_01190			RUN0827_07735	RUN0828_05365				RUN0833_01015		RUN0836_03485		RUN0840_21885	RUN0841_01190	RUN0985_03485				RUN1046_01195	RUN1052_05250	RUN1061_01195	RUN1062_01195	RUN1064_01195			RUN1069_01190	RUN1070_05935	RUN1072_01190	RUN1075_01015		RUN1081_01015	RUN1082_01190	RUN1083_01190				RUN1094_01190		RUN1096_01190	RUN1098_01190	RUN1099_02595					RUN1104_01015	RUN1105_01015			RUN1121_02595			RUN1127_01015			RUN1130_01190	RUN1132_01190	RUN1133_01190	RUN1134_05935		RUN1136_10110	RUN1137_01015	RUN1138_01190	RUN1139_01190	RUN1140_05625	RUN1141_01190	RUN1142_07700			OFBKGH_20390	RUN1146_06170		RUN1148_01015		RUN1151_01190							RUN1160_01015						RUN1166_20095	RUN1167_05935			RUN1171_01190		RUN1173_01190	RUN1174_01015	RUN1175_01015			RUN1188_01015	RUN1189_01190	RUN1190_08070	RUN1191_01190	RUN1192_01190	RUN1193_01015	RUN1194_01015	RUN1195_01015										RUN1207_01190		RUN1209_01190	RUN1210_01015	RUN1211_01015	RUN1212_01190				RUN1226_01015	RUN1227_01190	RUN1229_01190	RUN1230_01190		RUN1233_01015					RUN1249_03635							RUN1267_01015				RUN1947_01015			RUN1951_01015		RUN1953_01190			RUN1956_01190	RUN1957_04895		RUN1959_06760	RUN1960_04295				RUN1965_01190	RUN1966_01015	RUN1967_01190	RUN1968_01195		RUN1970_01190		RUN1973_05260						RUN1980_01190		RUN1982_01015	RUN1983_01015						RUN1992_07940					RUN1997_04380							IHPEBA_20145			RUN2007_01190	RUN2009_05695		RUN2011_03500																																														RUN2226_01190	RUN2227_01015
group_21203		hypothetical protein	229	229	1.0	1	23872				270	270	270.0		1_refound_70												13_refound_1556	14_refound_1584																																																															77_refound_5777							84_refound_6339	85_refound_6369	86_refound_6439	87_refound_6478																					CIAT_078_17685																																							147_refound_10715																																																																																			230_refound_14889			233_refound_15087						239_refound_15402											250_refound_15962																																																																																																		348_refound_20519	349_refound_20549	350_refound_20581	351_refound_20615	352_refound_20642	353_refound_20674												365_refound_21470	366_refound_21501	367_refound_21527	368_refound_21561	369_refound_21586	370_refound_21615	371_refound_21643	372_refound_21672	373_refound_21700	374_refound_21728	375_refound_21758														389_refound_22658	390_refound_22698			393_refound_22856			396_refound_23003		398_refound_23083	399_refound_23122	400_refound_23160	401_refound_23193	402_refound_23224	403_refound_23254	404_refound_23283	405_refound_23314	406_refound_23348	407_refound_23380	408_refound_23407	409_refound_23432	410_refound_23458	411_refound_23482	412_refound_23507	413_refound_23532	414_refound_23555					419_refound_23817	420_refound_23844		422_refound_23927	423_refound_23952	424_refound_23978	425_refound_24002	426_refound_24030	427_refound_24055	428_refound_24081	429_refound_24103	430_refound_24128	431_refound_24149	432_refound_24174	433_refound_24198		435_refound_24281	436_refound_24306		438_refound_24402		440_refound_24504		442_refound_24594	443_refound_24618	444_refound_24643	445_refound_24666	446_refound_24691	447_refound_24717				451_refound_24930	452_refound_24954	453_refound_24980	454_refound_25006	455_refound_25036	456_refound_25066	457_refound_25092	458_refound_25118	459_refound_25150	460_refound_25185	461_refound_25219	462_refound_25251					467_refound_25551			470_refound_25707		472_refound_25799	473_refound_25825			476_refound_25986	477_refound_26009				481_refound_26226				485_refound_26463		487_refound_26561		489_refound_26664	490_refound_26692	491_refound_26717	492_refound_26746			495_refound_26910				499_refound_27147		501_refound_27231			504_refound_27396	505_refound_27420	506_refound_27444	507_refound_27471		509_refound_27567	510_refound_27592	511_refound_27617	512_refound_27642	513_refound_27668		515_refound_27763		517_refound_27817	518_refound_27840			521_refound_28000			524_refound_28173	525_refound_28197	526_refound_28221	527_refound_28245	528_refound_28275	529_refound_28301			532_refound_28455			535_refound_28621		537_refound_28716	538_refound_28741				542_refound_28966		544_refound_29062	545_refound_29086	546_refound_29112			549_refound_29276		551_refound_29371	552_refound_29398							559_refound_29825	560_refound_29849			563_refound_30012	564_refound_30040				568_refound_30265		570_refound_30364		572_refound_30465	573_refound_30489	574_refound_30516				578_refound_30746	579_refound_30770	580_refound_30795	581_refound_30822	582_refound_30846			585_refound_31015	586_refound_31039	587_refound_31065	588_refound_31088		590_refound_31182	591_refound_31204	592_refound_31231				596_refound_31473		598_refound_31559	599_refound_31581	600_refound_31604					605_refound_31892	606_refound_31915			609_refound_32079			612_refound_32196			615_refound_32278	616_refound_32301	617_refound_32324	618_refound_32347		620_refound_32451	621_refound_32476	622_refound_32499	623_refound_32524	624_refound_32547	625_refound_32570	626_refound_32595			629_refound_32753	630_refound_32777		632_refound_32881		634_refound_32982							641_refound_33426						647_refound_33806	648_refound_33830			651_refound_33973		653_refound_34062	654_refound_34086	655_refound_34110			658_refound_34286	659_refound_34314	660_refound_34341	661_refound_34368	662_refound_34394	663_refound_34418	664_refound_34442	665_refound_34466										675_refound_35075		677_refound_35165	678_refound_35192	679_refound_35220	680_refound_35242				684_refound_35381	685_refound_35405	686_refound_35429	687_refound_35457		689_refound_35538					694_refound_35798							701_refound_36191				705_refound_36412			708_refound_36605		710_refound_36706			713_refound_36872	714_refound_36901		716_refound_36992	717_refound_37018				721_refound_37263	722_refound_37287	723_refound_37311	724_refound_37339		726_refound_37429		728_refound_37521						734_refound_37885		736_refound_37987	737_refound_38009						743_refound_38427					748_refound_38705							755_refound_39090			758_refound_39223	759_refound_39250		761_refound_39336																																														807_refound_42139	808_refound_42164
