## Supplementary Tables S1-S14 for "Interspecies exchange of a mobile genetic element during a plant disease outbreak" (part 73 of 87)

### Sheet: S3. Rso2BS4-unique (continued)
Gene	Non-unique Gene name	Annotation	No. isolates	No. sequences	Avg sequences per isolate	Genome Fragment	Order within Fragment	Accessory Fragment	Accessory Order with Fragment	QC	Min group size nuc	Max group size nuc	Avg group size nuc	GMI1000	Po82	PSI07	FQY_4	CMR15	SD54	Rs-09-161	23-10BR	YC45	UY031	RS2	Rs-T02	KACC_10722	UW163	IBSBF1503	CIP120	UW757	YC40-M	UW491	UW24	UW365	KACC10709	RD15	CaRs-Mep	PSS1308	PSS216	PSS4	OE1-1	FJAT-1458	EP1	GEO_99	GEO_57	GEO_96	FJAT-91	SEPPX05	CQPS-1	UW700	UW551	K60	RS_488	RS_489	RSCM	GEO_6	GEO_304	GEO_81	GEO_230	Cq01	Bg07	P816	T51	T11	SL3175	SL3103	SL2330	T117	T98	T78	T25	T12	SL3755	SL3730	SL3022	SL2729	SL2312	SL2064	T110	T101	T95	T82	T60	T42	SL3882	SL3822	SL3300	P822	P824	IBSBF_2570	IBSBF_2571	SFC	RS_476	T523	Tg03	UA-1612	UA-1611	UA-1591	UA-1579	UA-1617	UA-1609	HA4-1	UW386	CFBP_8697	CFBP_8695	B2	204	203	202	Pe_1	Pe_3	Pe_39	Pe_27	Pe_57	Pe_2	Pe_56	Pe_61	Pe_52	Pe_51	Pe_18	Pe_24	CIAT_078	FJAT91.F50	FJAT454.F1	FJAT448.F50	FJAT448.F1	FJAT445.F50	FJAT445.F1	FJAT442.F50	FJAT442.F1	FJAT15353.F8	FJAT15353.F50	FJAT15353.F1	FJAT15340.F50	FJAT15340.F6	FJAT15340.F1	FJAT15304.F6	FJAT15304.F1	FJAT15304.F50	FJAT15252.F50	FJAT15252.F1	FJAT15249.F50	FJAT15249.F1	FJAT15244.F50	FJAT15244.F1	FJAT1463.F50	FJAT1458.F50	FJAT1463.F1	FJAT1458.F1	FJAT1452.F50	FJAT1452.F1	FJAT1303.F8	FJAT1303.F50	FJAT1303.F1	UW848	FJAT91-F1	FJAT91-F8	FJAT15244-F8	YQ	CCRMRsB7	CCRMRs287	FJAT454.F50-1	RUN2474	RUN2279	UW763	Rs5	MAFF_211471	MAFF_211491	MAFF_301560	MAFF_241647	MAFF_241648	MAFF_211472	MAFF_211479	MAFF_311693	NCPPB_4029	NCPPB_3727	NCPPB_3985	NCPPB_3219	NCPPB_3445	NCPPB_253	NCPPB_325	NCPPB_216	IPO_0715	PD_445	IPO_0738	PD_141	PD_2762	PD_1447	PD_1414	PD_1446	PD_134	NAK_7	NAK_216	NAK_214	NAK_204	NAK_215	NAK_213	NAK_210	NAK_202	NAK_201	NAK_199	NAK_180	NAK_198	NAK_170	NAK_164	NAK_166	NAK_163	NAK_162	NAK_161	NAK_159	PD_4124	PD_3270	PD_3269	PD_3222	PD_7123	IPO_3731	PD_441	IPO_1828	IPO_1808	IPO_1809	IPO_1805	IPO_1804	IPO_1806	IPO_1752	PD_2942	PD_2941	PD_2940	PD_1445	PD_1254	NCPPB_1579	NCPPB_790	PD_2763	362200	UGMSS_Db01	LLRS-1	RS	SY1	Rs-SY1	RS24	RS10	T2C-Rasto	FJ1003	UW72	CIP417_UW70	UW251	P380	RsT01	SL1931	UW88	B73_UW840	B70_UW839	B68_UW837	UW82	T25_UW811	UW81	UW80	IBSBF2001_UW756	UQRS637_UW745	Rs540_UW751	Rs545_UW752	UQRS280_UW738	CFBP6727_UW736	UW73	UW71	CIP240_RUN482_UW692	T1-UY_UW688	DGBBC1138_UW685	NCPPB3987_UW656	NCPPB332_UW654	MAFF301552_UW651	MAFF301558_UW652	RUN58_UW646	CFBP7029_UW665	CIP301_UW641	CIP239_RUN043_UW639	ACH732_UW629	UW613	UW604	UW600	UW599	Rs124_UW586	UW611	UW573	UW560	UW552	UW557	IPO1609_UW550	LNPV14-25_UW523	CIP266_UW505	CIP265_UW504	CIP310_UW495	CIP180_UW500	CIP309_UW494	CIP302_UW492	NCPPB282_UW491	CIP282_UW489	CIP214_UW488	CIP167_UW484	CIP177_UW485	CIP207_UW487	CIP238_UW490	CIP9_UW476	CIP10_UW477	CIP296_UW472	CIP300_UW473	CIP240_UW470	CIP239_UW469	CIP226_UW467	CIP217_UW462	CIP224_UW466	CIP211_UW461	CIP172_UW458	CIP128_UW455	CIP218_UW463	CIP221_UW464	CIP258_UW448	CIP61_UW451	CIP77_UW452	CIP259_UW449	O1059_UW442	01020AS_UW437	O223A_UW420	O249_UW425	O15A_UW408	O12BS_UW407	28-12BR_UW352	UW37	UW393	40-4SP_UW354	POPS1_UW379	26-3SP_UW351	23-10BR_UW349	25-2SP_UW350	19-3PR_UW348	17-4SC_UW347	15-3SC_UW346	14-2SC_UW345	10-1SC_UW344	UW299	UW330	UW28	CIP90_UW274	UW296	UW276	UW273	UW272	UW263	UW262	UW261	UW258	UW257	UW256	UW260	UW225	UW229	UW220e	UW220c	UW210	UW220a	UW187	UW193	UW175	UW162	UW161	UW160	UW156	UW145	UW134	UW120	Tb18	Pt01	Tb04	Pp26	Pn33	Gg01	Ec03	Cm01	PeaFJ1	UW170	P673	UW128	RUN0002	P840	RUN0003	P780	P575	P565	P557	P545	RS-N	GRsMep	Bs715	LMG_9673	Cw717	Gj707	Sw698	Wj644	WR-1	RS638	RS639	CCRMRs339	CCRMRs121	CCRMRs286	CCRMRs294	B4	CCRMRs223	CCRMRs283	B106	B75	CCRMRs317	CCRMRs91	UW190	UW192	UW177	UW176	UW174	UW171	UW172	UW158	UW132	RUN0004	RUN0005	RUN0006	RUN0008	RUN0015	RUN0016	RUN0017	RUN0018	RUN0027	RUN0030	RUN0036	RUN0037	RUN0261	RUN0276	RUN0279	RUN0281	RUN0282	RUN0283	RUN0284	RUN0285	RUN0286	RUN0287	RUN0289	RUN0290	RUN0291	RUN0292	RUN0293	RUN0294	RUN0295	RUN0296	RUN0353	RUN0354	RUN0356	RUN0358	RUN0359	RUN0360	RUN0429	RUN0430	RUN0431	RUN0432	RUN0433	RUN0434	RUN0436	RUN0437	RUN0438	RUN0520	RUN0522	RUN0609	RUN0611	RUN0612	RUN0660	RUN0661	RUN0662	RUN0665	RUN0666	RUN0668	RUN0671	RUN0675	RUN0679	RUN0715	RUN0716	RUN0717	RUN0718	RUN0719	RUN0720	RUN0722	RUN0723	RUN0724	RUN0725	RUN0726	RUN0727	RUN0729	RUN0730	RUN0731	RUN0732	RUN0735	RUN0736	RUN0737	RUN0739	RUN0740	RUN0741	RUN0742	RUN0744	RUN0745	RUN0746	RUN0747	RUN0748	RUN0749	RUN0750	RUN0751	RUN0752	RUN0753	RUN0754	RUN0755	RUN0756	RUN0757	RUN0758	RUN0759	RUN0760	RUN0762	RUN0763	RUN0765	RUN0766	RUN0767	RUN0768	RUN0769	RUN0770	RUN0771	RUN0772	RUN0773	RUN0776	RUN0777	RUN0778	RUN0779	RUN0780	RUN0783	RUN0785	RUN0786	RUN0787	RUN0788	RUN0789	RUN0790	RUN0791	RUN0792	RUN0793	RUN0795	RUN0796	RUN0798	RUN0799	RUN0800	RUN0801	RUN0802	RUN0803	RUN0804	RUN0805	RUN0806	RUN0807	RUN0808	RUN0809	RUN0810	RUN0811	RUN0812	RUN0813	RUN0814	RUN0815	RUN0816	RUN0817	RUN0818	RUN0819	RUN0820	RUN0821	RUN0822	RUN0823	RUN0824	RUN0825	RUN0826	RUN0827	RUN0828	RUN0829	RUN0830	RUN0832	RUN0833	RUN0834	RUN0836	RUN0837	RUN0840	RUN0841	RUN0985	RUN1028	RUN1043	RUN1044	RUN1046	RUN1052	RUN1061	RUN1062	RUN1064	RUN1065	RUN1068	RUN1069	RUN1070	RUN1072	RUN1075	RUN1080	RUN1081	RUN1082	RUN1083	RUN1091	RUN1092	RUN1093	RUN1094	RUN1095	RUN1096	RUN1098	RUN1099	RUN1100	RUN1101	RUN1102	RUN1103	RUN1104	RUN1105	RUN1106	RUN1112	RUN1121	RUN1125	RUN1126	RUN1127	RUN1128	RUN1129	RUN1130	RUN1132	RUN1133	RUN1134	RUN1135	RUN1136	RUN1137	RUN1138	RUN1139	RUN1140	RUN1141	RUN1142	RUN1143	RUN1144	RUN1145	RUN1146	RUN1147	RUN1148	RUN1149	RUN1151	RUN1152	RUN1153	RUN1154	RUN1155	RUN1158	RUN1159	RUN1160	RUN1161	RUN1162	RUN1163	RUN1164	RUN1165	RUN1166	RUN1167	RUN1168	RUN1169	RUN1171	RUN1172	RUN1173	RUN1174	RUN1175	RUN1176	RUN1179	RUN1188	RUN1189	RUN1190	RUN1191	RUN1192	RUN1193	RUN1194	RUN1195	RUN1196	RUN1197	RUN1198	RUN1199	RUN1200	RUN1202	RUN1203	RUN1204	RUN1206	RUN1207	RUN1208	RUN1209	RUN1210	RUN1211	RUN1212	RUN1214	RUN1215	RUN1223	RUN1226	RUN1227	RUN1229	RUN1230	RUN1232	RUN1233	RUN1235	RUN1239	RUN1246	RUN1247	RUN1249	RUN1252	RUN1253	RUN1255	RUN1258	RUN1259	RUN1264	RUN1267	RUN1268	RUN1274	RUN1331	RUN1947	RUN1948	RUN1950	RUN1951	RUN1952	RUN1953	RUN1954	RUN1955	RUN1956	RUN1957	RUN1958	RUN1959	RUN1960	RUN1961	RUN1962	RUN1964	RUN1965	RUN1966	RUN1967	RUN1968	RUN1969	RUN1970	RUN1972	RUN1973	RUN1974	RUN1975	RUN1977	RUN1978	RUN1979	RUN1980	RUN1981	RUN1982	RUN1983	RUN1984	RUN1985	RUN1986	RUN1987	RUN1991	RUN1992	RUN1993	RUN1994	RUN1995	RUN1996	RUN1997	RUN1998	RUN1999	RUN2000	RUN2001	RUN2002	RUN2003	RUN2004	RUN2005	RUN2006	RUN2007	RUN2009	RUN2010	RUN2011	RUN2173	RUN2174	RUN2175	RUN2176	RUN2177	RUN2179	RUN2180	RUN2181	RUN2182	RUN2183	RUN2185	RUN2186	RUN2188	RUN2189	RUN2190	RUN2191	RUN2192	RUN2193	RUN2194	RUN2195	RUN2196	RUN2197	RUN2198	RUN2199	RUN2200	RUN2201	RUN2202	RUN2203	RUN2204	RUN2205	RUN2206	RUN2207	RUN2209	RUN2210	RUN2211	RUN2212	RUN2214	RUN2215	RUN2216	RUN2218	RUN2219	RUN2220	RUN2221	RUN2223	RUN2224	RUN2226	RUN2227	RUN2228	RUN2229	RUN2231	RUN2232	RUN2233	RUN2234	RUN2235
group_18605		type VI secretion system amidase immunity protein Tai4	229	229	1.0	1	21239				447	447	447.0		Po82_22340												UW163_20580	IBSBF1503_19505																																																															IBSBF_2571_22470							UA-1591_03545	UA-1579_20655	UA-1617_04935	UA-1609_20405																					CIAT_078_20925																																							CCRMRs287_20060																																																																																			CIP417_UW70_21895			RsT01_04475						UW82_16745											UW71_01885																																																																																																		UW175_06740	UW162_18090	UW161_20215	UW160_04245	UW156_18840	UW145_14445												UW170_12050	P673_12690	UW128_19765	RUN0002_12690	P840_15570	RUN0003_07960	P780_15835	P575_06015	P565_11215	P557_11615	P545_16210														CCRMRs286_01635	CCRMRs294_01705			CCRMRs283_01635			CCRMRs317_04485		UW190_00420	UW192_06800	UW177_07655	UW176_07115	UW174_01640	UW171_01635	UW172_00110	UW158_10135	UW132_21470	RUN0004_02880	RUN0005_02875	RUN0006_02735	RUN0008_05185	RUN0015_03220	RUN0016_04065	RUN0017_03360	RUN0018_01775					RUN0261_02730	RUN0276_02730		RUN0281_00430	RUN0282_02875	RUN0283_05175	RUN0284_00430	RUN0285_01775	RUN0286_00910	RUN0287_03355	RUN0289_01775	RUN0290_01775	RUN0291_00430	RUN0292_00430	RUN0293_03205		RUN0295_00430	RUN0296_05660		RUN0354_07765		RUN0358_00430		RUN0360_01775	RUN0429_00430	RUN0430_00430	RUN0431_03460	RUN0432_05660	RUN0433_01775				RUN0438_01775	RUN0520_01775	RUN0522_02740	RUN0609_04480	RUN0611_00445	RUN0612_00445	RUN0660_00430	RUN0661_02800	RUN0662_04165	RUN0665_00445	RUN0666_00860	RUN0668_00445					RUN0716_02880			RUN0719_00430		RUN0722_05655	RUN0723_07295			RUN0726_00430	RUN0727_00430				RUN0732_00430				RUN0739_00430		RUN0741_00430		RUN0744_04580	RUN0745_01775	RUN0746_03360	RUN0747_03205			RUN0750_00430				RUN0754_01775		RUN0756_00545			RUN0759_06730	RUN0760_00430	RUN0762_00430	RUN0763_02610		RUN0766_03205	RUN0767_00910	RUN0768_03355	RUN0769_00910	RUN0770_05175		RUN0772_03210		RUN0776_01775	PHHBEA_21150			RUN0780_03210			RUN0786_00430	RUN0787_01775	RUN0788_01775	RUN0789_07310	RUN0790_05655	RUN0791_01775			RUN0795_00430			RUN0799_00430		RUN0801_00430	RUN0802_01775				RUN0806_02730		FBAKDH_21150	RUN0809_00910	RUN0810_03355			RUN0813_03355		RUN0815_03355	RUN0816_03355							PCNGMF_21155	RUN0824_00430			RUN0827_04170	RUN0828_01980				RUN0833_01775		RUN0836_02725		RUN0840_03145	RUN0841_00430	RUN0985_02725				RUN1046_00430	RUN1052_06010	RUN1061_00430	RUN1062_00430	RUN1064_00430			RUN1069_00430	RUN1070_05175	RUN1072_00430	RUN1075_01775		RUN1081_01775	RUN1082_00430	RUN1083_00430				RUN1094_00430		RUN1096_00430	RUN1098_00430	RUN1099_03355					RUN1104_01775	RUN1105_01775			RUN1121_03360			RUN1127_01775			RUN1130_00430	RUN1132_00430	RUN1133_00430	RUN1134_05175		RUN1136_07795	RUN1137_01775	RUN1138_00430	RUN1139_00430	RUN1140_04865	RUN1141_00430	RUN1142_08460			OFBKGH_21150	RUN1146_04165		RUN1148_01775		RUN1151_00430							RUN1160_01775						RUN1166_06375	RUN1167_05175			RUN1171_00430		RUN1173_00430	RUN1174_01775	RUN1175_01780			RUN1188_01775	RUN1189_00430	RUN1190_07310	RUN1191_00430	RUN1192_00430	RUN1193_01775	RUN1194_01775	RUN1195_01775										RUN1207_00430		RUN1209_00430	RUN1210_01775	RUN1211_01775	RUN1212_00430				RUN1226_01780	RUN1227_00430	RUN1229_00430	RUN1230_00430		RUN1233_01775					RUN1249_02875							RUN1267_01775				RUN1947_01775			RUN1951_01780		RUN1953_00430			RUN1956_00430	RUN1957_05655		RUN1959_07520	RUN1960_05055				RUN1965_00430	RUN1966_01775	RUN1967_00430	RUN1968_00430		RUN1970_00430		RUN1973_06020						RUN1980_00430		RUN1982_01775	RUN1983_01775						RUN1992_07180					RUN1997_05140							IHPEBA_20905			RUN2007_00430	RUN2009_04935		RUN2011_02740																																														RUN2226_00430	RUN2227_01775
group_16752		hypothetical protein	229	229	1.0	1	19361				630	630	630.0		Po82_15655												UW163_03390	IBSBF1503_10520																																																															IBSBF_2571_15745							UA-1591_22950	UA-1579_17940	UA-1617_05625	UA-1609_16815																					CIAT_078_03430																																							CCRMRs287_03235																																																																																			CIP417_UW70_11300			RsT01_03320						UW82_11985											UW71_14340																																																																																																		UW175_21075	UW162_04230	UW161_03400	UW160_24345	UW156_03375	UW145_17140												UW170_09075	P673_20205	UW128_18715	RUN0002_20205	P840_12620	RUN0003_19870	P780_00895	P575_19755	P565_11790	P557_14850	P545_03105														CCRMRs286_11760	CCRMRs294_09030			CCRMRs283_10165			CCRMRs317_01790		UW190_15285	UW192_17680	UW177_19225	UW176_21165	UW174_15455	UW171_21645	UW172_23055	UW158_19175	UW132_12245	RUN0004_09230	RUN0005_08430	RUN0006_08080	RUN0008_10820	RUN0015_06265	RUN0016_07980	RUN0017_07245	RUN0018_09360					RUN0261_08585	RUN0276_04220		RUN0281_12630	RUN0282_05800	RUN0283_08500	RUN0284_10315	RUN0285_09795	RUN0286_05975	RUN0287_04760	RUN0289_15980	RUN0290_10125	RUN0291_09995	RUN0292_11365	RUN0293_08100		RUN0295_07530	RUN0296_08500		RUN0354_12795		RUN0358_10500		RUN0360_10975	RUN0429_10835	RUN0430_04725	RUN0431_08965	RUN0432_10615	RUN0433_10615				RUN0438_08735	RUN0520_11100	RUN0522_09080	RUN0609_20770	RUN0611_20580	RUN0612_20480	RUN0660_08550	RUN0661_19845	RUN0662_20770	RUN0665_20150	RUN0666_22025	RUN0668_20640					RUN0716_09530			RUN0719_09610		RUN0722_10570	RUN0723_11780			RUN0726_14245	RUN0727_09360				RUN0732_07515				RUN0739_07510		RUN0741_05030		RUN0744_09585	RUN0745_06915	RUN0746_06555	RUN0747_06010			RUN0750_09325				RUN0754_07065		RUN0756_08255			RUN0759_07740	RUN0760_08970	RUN0762_08455	RUN0763_09420		RUN0766_06010	RUN0767_03710	RUN0768_05765	RUN0769_05420	RUN0770_10895		RUN0772_10495		RUN0776_06525	PHHBEA_15865			RUN0780_07710			RUN0786_07545	RUN0787_10675	RUN0788_10400	RUN0789_10180	RUN0790_08495	RUN0791_10595			RUN0795_01090			RUN0799_05145		RUN0801_01555	RUN0802_08815				RUN0806_04625		FBAKDH_15865	RUN0809_03750	RUN0810_07985			RUN0813_08370		RUN0815_09130	RUN0816_05800							PCNGMF_15870	RUN0824_03750			RUN0827_05690	RUN0828_02935				RUN0833_08965		RUN0836_06045		RUN0840_04550	RUN0841_10515	RUN0985_09285				RUN1046_09765	RUN1052_01830	RUN1061_05645	RUN1062_12220	RUN1064_07910			RUN1069_05480	RUN1070_09930	RUN1072_08965	RUN1075_03955		RUN1081_08460	RUN1082_08930	RUN1083_08970				RUN1094_07925		RUN1096_05145	RUN1098_11760	RUN1099_09415					RUN1104_08965	RUN1105_05630			RUN1121_08150			RUN1127_08845			RUN1130_10295	RUN1132_11495	RUN1133_10525	RUN1134_08495		RUN1136_08905	RUN1137_10790	RUN1138_10895	RUN1139_09360	RUN1140_08675	RUN1141_11155	RUN1142_00980			OFBKGH_15865	RUN1146_10585		RUN1148_11760		RUN1151_05625							RUN1160_12105						RUN1166_00980	RUN1167_08065			RUN1171_03180		RUN1173_10785	RUN1174_11675	RUN1175_09365			RUN1188_10725	RUN1189_12140	RUN1190_12330	RUN1191_03180	RUN1192_04430	RUN1193_07925	RUN1194_11215	RUN1195_07930										RUN1207_13005		RUN1209_10465	RUN1210_10010	RUN1211_11755	RUN1212_08910				RUN1226_08975	RUN1227_10400	RUN1229_09360	RUN1230_12335		RUN1233_12795					RUN1249_09800							RUN1267_03960				RUN1947_12135			RUN1951_09165		RUN1953_10350			RUN1956_11055	RUN1957_07060		RUN1959_09965	RUN1960_14280				RUN1965_11050	RUN1966_11580	RUN1967_09695	RUN1968_10035		RUN1970_10230		RUN1973_00980						RUN1980_09360		RUN1982_10600	RUN1983_11755						RUN1992_11150					RUN1997_11880							IHPEBA_15620			RUN2007_13055	RUN2009_10175		RUN2011_07095																																														RUN2226_09380	RUN2227_09185
group_15823		hypothetical protein	229	229	1.0	1	18410				693	693	693.0		Po82_22090												UW163_20330	IBSBF1503_19755																																																															IBSBF_2571_22220							UA-1591_03295	UA-1579_03180	UA-1617_05185	UA-1609_10875																					CIAT_078_20660																																							CCRMRs287_19810																																																																																			CIP417_UW70_21645			RsT01_04725						UW82_24140											UW71_01635																																																																																																		UW175_06490	UW162_18340	UW161_20465	UW160_03995	UW156_18590	UW145_14695												365_refound_21465	P673_12940	UW128_20015	RUN0002_12940	P840_15820	RUN0003_08215	P780_15585	P575_06265	P565_11470	P557_11865	P545_15960														CCRMRs286_01385	CCRMRs294_01455			CCRMRs283_01385			CCRMRs317_04235		UW190_00170	UW192_06550	UW177_07405	UW176_06865	402_refound_23220	403_refound_23250	404_refound_23279	UW158_09885	UW132_21220	RUN0004_03135	RUN0005_03130	RUN0006_02990	RUN0008_05435	RUN0015_02965	RUN0016_04315	RUN0017_03105	RUN0018_01525					RUN0261_02980	RUN0276_02980		RUN0281_00680	RUN0282_03125	RUN0283_05430	RUN0284_00680	RUN0285_01525	RUN0286_00660	RUN0287_03105	RUN0289_01525	RUN0290_01525	RUN0291_00680	RUN0292_00680	RUN0293_02955		RUN0295_00680	RUN0296_05410		RUN0354_07515		RUN0358_00680		RUN0360_01525	RUN0429_00680	RUN0430_00680	RUN0431_03210	RUN0432_05410	RUN0433_01525				RUN0438_01525	RUN0520_01525	RUN0522_02990	RUN0609_04730	RUN0611_00695	RUN0612_00695	RUN0660_00680	RUN0661_03050	RUN0662_04415	RUN0665_00695	RUN0666_00610	RUN0668_00695					RUN0716_03130			RUN0719_00680		RUN0722_05405	RUN0723_07545			RUN0726_00680	RUN0727_00680				RUN0732_00680				RUN0739_00680		RUN0741_00680		RUN0744_04330	RUN0745_01525	RUN0746_03110	RUN0747_02955			RUN0750_00680				RUN0754_01525		RUN0756_00295			RUN0759_06480	RUN0760_00680	RUN0762_00680	RUN0763_02860		RUN0766_02955	RUN0767_00660	RUN0768_03105	RUN0769_00660	RUN0770_05425		RUN0772_02960		RUN0776_01525	PHHBEA_20900			RUN0780_02960			RUN0786_00680	RUN0787_01525	RUN0788_01525	RUN0789_07560	RUN0790_05405	RUN0791_01525			RUN0795_00680			RUN0799_00680		RUN0801_00680	RUN0802_01525				RUN0806_02980		FBAKDH_20900	RUN0809_00660	RUN0810_03105			RUN0813_03105		RUN0815_03105	RUN0816_03105							PCNGMF_20905	RUN0824_00680			RUN0827_04420	RUN0828_01730				RUN0833_01525		RUN0836_02975		RUN0840_02895	RUN0841_00680	RUN0985_02975				RUN1046_00685	RUN1052_05760	RUN1061_00685	RUN1062_00685	RUN1064_00685			RUN1069_00680	RUN1070_05425	RUN1072_00680	RUN1075_01525		RUN1081_01525	RUN1082_00680	RUN1083_00680				RUN1094_00680		RUN1096_00680	RUN1098_00680	RUN1099_03105					RUN1104_01525	RUN1105_01525			RUN1121_03105			RUN1127_01525			RUN1130_00680	RUN1132_00680	RUN1133_00680	RUN1134_05425		RUN1136_08045	RUN1137_01525	RUN1138_00680	RUN1139_00680	RUN1140_05115	RUN1141_00680	RUN1142_08210			OFBKGH_20900	RUN1146_04415		RUN1148_01525		RUN1151_00680							RUN1160_01525						RUN1166_06625	RUN1167_05425			RUN1171_00680		RUN1173_00680	RUN1174_01525	RUN1175_01525			RUN1188_01525	RUN1189_00680	RUN1190_07560	RUN1191_00680	RUN1192_00680	RUN1193_01525	RUN1194_01525	RUN1195_01525										RUN1207_00680		RUN1209_00680	RUN1210_01525	RUN1211_01525	RUN1212_00680				RUN1226_01525	RUN1227_00680	RUN1229_00680	RUN1230_00680		RUN1233_01525					RUN1249_03125							RUN1267_01525				RUN1947_01525			RUN1951_01530		RUN1953_00680			RUN1956_00680	RUN1957_05405		RUN1959_07270	RUN1960_04805				RUN1965_00680	RUN1966_01525	RUN1967_00680	RUN1968_00680		RUN1970_00680		RUN1973_05770						RUN1980_00680		RUN1982_01525	RUN1983_01525						RUN1992_07430					RUN1997_04890							IHPEBA_20655			RUN2007_00680	RUN2009_05185		RUN2011_02990																																														RUN2226_00680	RUN2227_01525
group_14962		hypothetical protein	229	229	1.0	1	17509				708	708	708.0		1_refound_67												UW163_23090	IBSBF1503_22620																																																															77_refound_5774							UA-1591_01445	UA-1579_16820	UA-1617_08250	UA-1609_00930																					108_refound_7897																																							CCRMRs287_22545																																																																																			CIP417_UW70_17340			RsT01_09820						UW82_19860											UW71_21525																																																																																																		UW175_22575	UW162_21135	UW161_23250	UW160_06750	UW156_21345	UW145_24095												UW170_14530	P673_19080	UW128_09545	RUN0002_19080	P840_17770	RUN0003_17915	P780_17815	P575_20275	P565_01365	P557_11240	P545_13525														CCRMRs286_14675	CCRMRs294_14355			CCRMRs283_15020			CCRMRs317_14800		UW190_01000	UW192_01550	UW177_00095	UW176_10500	UW174_19590	UW171_19185	UW172_19680	UW158_03890	UW132_02165	RUN0004_07595	RUN0005_06130	RUN0006_06255	RUN0008_08960	RUN0015_07795	RUN0016_03085	RUN0017_10710	RUN0018_07500					RUN0261_07175	RUN0276_07240		RUN0281_09940	RUN0282_04665	RUN0283_06640	RUN0284_08455	RUN0285_07830	RUN0286_03680	RUN0287_10750	RUN0289_09260	RUN0290_07440	RUN0291_06065	RUN0292_07105	RUN0293_06570		RUN0295_11180	RUN0296_06970		RUN0354_10195		RUN0358_07835		RUN0360_07495	RUN0429_06305	RUN0430_14320	RUN0431_07170	RUN0432_08755	RUN0433_07840				RUN0438_16755	RUN0520_09140	RUN0522_07220	RUN0609_11470	RUN0611_17865	RUN0612_18570	RUN0660_08025	RUN0661_16665	RUN0662_11805	RUN0665_12855	RUN0666_10070	RUN0668_10635					RUN0716_06460			RUN0719_08075		RUN0722_06965	RUN0723_08755			RUN0726_09610	RUN0727_07500				RUN0732_02220				RUN0739_03680		RUN0741_04560		RUN0744_03330	RUN0745_05385	RUN0746_08800	RUN0747_04480			RUN0750_07500				RUN0754_05205		RUN0756_01820			RUN0759_05635	RUN0760_07110	RUN0762_07320	RUN0763_07560		RUN0766_04185	RUN0767_07565	RUN0768_04630	RUN0769_04275	RUN0770_06635		RUN0772_06575		RUN0776_05390	PHHBEA_18035			RUN0780_06575			RUN0786_09075	RUN0787_09145	RUN0788_09265	RUN0789_09100	RUN0790_06965	RUN0791_07830			RUN0795_06145			RUN0799_04010		RUN0801_06680	RUN0802_06990				RUN0806_06155		FBAKDH_18035	RUN0809_01890	RUN0810_06455			RUN0813_06455		RUN0815_04665	RUN0816_04335							PCNGMF_18040	RUN0824_01890			RUN0827_02860	RUN0828_00885				RUN0833_07830		RUN0836_04515		RUN0840_08285	RUN0841_05355	RUN0985_05775				RUN1046_07510	RUN1052_09375	RUN1061_09295	RUN1062_07625	RUN1064_05740			RUN1069_07020	RUN1070_08070	RUN1072_07830	RUN1075_11745		RUN1081_07325	RUN1082_07500	RUN1083_07830				RUN1094_09590		RUN1096_03680	RUN1098_07830	RUN1099_07555					RUN1104_07500	RUN1105_09290			RUN1121_06620			RUN1127_07315			RUN1130_08435	RUN1132_09965	RUN1133_06990	RUN1134_06965		RUN1136_06485	RUN1137_09260	RUN1138_07110	RUN1139_07830	RUN1140_06325	RUN1141_06905	RUN1142_09440			OFBKGH_18035	RUN1146_03185		RUN1148_07830		RUN1151_10725							RUN1160_09090						RUN1166_05395	RUN1167_06930			RUN1171_12315		RUN1173_09255	RUN1174_09690	RUN1175_07505			RUN1188_06990	RUN1189_07110	RUN1190_09100	RUN1191_09920	RUN1192_07935	RUN1193_09795	RUN1194_09750	RUN1195_09460										RUN1207_09195		RUN1209_06990	RUN1210_09260	RUN1211_07495	RUN1212_07500				RUN1226_04880	RUN1227_08935	RUN1229_07500	RUN1230_09650		RUN1233_07320					RUN1249_07895							RUN1267_10235				RUN1947_07500			RUN1951_06865		RUN1953_08940			RUN1956_08815	RUN1957_10035		RUN1959_08500	RUN1960_11120				RUN1965_09520	RUN1966_09670	RUN1967_08165	RUN1968_06825		RUN1970_07080		RUN1973_07000						RUN1980_07830		RUN1982_07830	RUN1983_07505						RUN1992_10070					RUN1997_10020							IHPEBA_17790			RUN2007_09110	RUN2009_06395		RUN2011_05630																																														RUN2226_11250	RUN2227_06750
group_14862		MFS transporter	229	229	1.0	1	17403				1431	1437	1431.0262008733625		Po82_19090												UW163_18890	IBSBF1503_17490																																																															IBSBF_2571_19200							UA-1591_21705		UA-1617_23305																						CIAT_078_19155																																							CCRMRs287_18370																			NCPPB_253_18915																																																																CIP417_UW70_18630			RsT01_22115						UW82_21135											UW71_20250												ACH732_UW629_13540																																																																																						UW175_16995	UW162_19850	UW161_21975	UW160_02555	UW156_17150	UW145_18295												UW170_15770	P673_03190	UW128_17225	RUN0002_03190	P840_12395	RUN0003_04335	P780_19155	P575_17085	P565_17060	P557_14150	P545_16435														CCRMRs286_23035	CCRMRs294_23120			CCRMRs283_23080			CCRMRs317_23330		UW190_17600	UW192_18590	UW177_15095	UW176_16665	UW174_04650	UW171_16690	UW172_16650	UW158_19840	UW132_17995	RUN0004_11865	RUN0005_15420	RUN0006_13290	RUN0008_15230	RUN0015_16075	RUN0016_10700	RUN0017_15080	RUN0018_16260					RUN0261_12720	RUN0276_16510		RUN0281_03770	RUN0282_13680	RUN0283_15635	RUN0284_12170	RUN0285_15770	RUN0286_10850	RUN0287_14105	RUN0289_14880	RUN0290_12360	RUN0291_11645	RUN0292_15790	RUN0293_15050		RUN0295_15975	RUN0296_15260		RUN0354_01575		RUN0358_08930		RUN0360_15320	RUN0429_10170	RUN0430_09560	RUN0431_14855	RUN0432_16335	RUN0433_13315				RUN0438_11280	RUN0520_14300	RUN0522_12050	RUN0609_22800	RUN0611_22805	RUN0612_22795	RUN0660_15385	RUN0661_22800	RUN0662_22800	RUN0665_22770	RUN0666_22740	RUN0668_22740					RUN0716_11955			RUN0719_13505		RUN0722_14365	RUN0723_01575			RUN0726_12840	RUN0727_16060				RUN0732_11250				RUN0739_14465		RUN0741_08445		RUN0744_12780	RUN0745_17500	RUN0746_15415	RUN0747_08495			RUN0750_15675				RUN0754_13700		RUN0756_13205			RUN0759_14950	RUN0760_13610	RUN0762_15985	RUN0763_15395		RUN0766_16660	RUN0767_16525	RUN0768_13250	RUN0769_12365	RUN0770_15430		RUN0772_14525		RUN0776_14005	PHHBEA_23165			RUN0780_11295			RUN0786_13810	RUN0787_15925	RUN0788_14750	RUN0789_01590	RUN0790_15930	RUN0791_15330			RUN0795_04300			RUN0799_14820		RUN0801_14280	RUN0802_13230				RUN0806_10985		FBAKDH_23170	RUN0809_14145	RUN0810_13055			RUN0813_13180		RUN0815_18175	RUN0816_17150							PCNGMF_23170	RUN0824_16025			RUN0827_15915	RUN0828_12410				RUN0833_15655		RUN0836_16420		RUN0840_14350	RUN0841_08535	RUN0985_16405				RUN1046_16460	RUN1052_13795	RUN1061_15505	RUN1062_14765	RUN1064_14775			RUN1069_08890	RUN1070_15505	RUN1072_14955	RUN1075_16740		RUN1081_16465	RUN1082_16100	RUN1083_15405				RUN1094_15085		RUN1096_16335	RUN1098_16385	RUN1099_16385					RUN1104_13600	RUN1105_15005			RUN1121_14970			RUN1127_14530			RUN1130_15265	RUN1132_03790	RUN1133_15525	RUN1134_16355		RUN1136_17545	RUN1137_18195	RUN1138_15220	RUN1139_17185	RUN1140_01590	RUN1141_14375	RUN1142_17485			OFBKGH_23165	RUN1146_14925		RUN1148_13410		RUN1151_16855							RUN1160_07990						RUN1166_15705	RUN1167_15940			RUN1171_16875		RUN1173_15495	RUN1174_07100	RUN1175_16480			RUN1188_08380	RUN1189_18525	RUN1190_00550	RUN1191_16475	RUN1192_15910	RUN1193_16310	RUN1194_05195	RUN1195_14945										RUN1207_17270		RUN1209_15035	RUN1210_14670	RUN1211_15980	RUN1212_17950				RUN1226_05975	RUN1227_17280	RUN1229_12885	RUN1230_16750		RUN1233_16665					RUN1249_15675							RUN1267_15170				RUN1947_15765			RUN1951_14135		RUN1953_16555			RUN1956_18140	RUN1957_17305		RUN1959_06465	RUN1960_01580				RUN1965_16230	RUN1966_16835	RUN1967_03910	RUN1968_15115		RUN1970_15185		RUN1973_15205						RUN1980_17140		RUN1982_13710	RUN1983_15795						RUN1992_04900					RUN1997_00545							IHPEBA_22920			RUN2007_06855	RUN2009_17225		RUN2011_16415																																														RUN2226_18525	RUN2227_16330
group_8406		type III secretion system effector protein	229	229	1.0	1	10108				678	678	678.0		Po82_22030												UW163_20270	IBSBF1503_19815																																																															IBSBF_2571_22155							UA-1591_03235	85_refound_6404	UA-1617_05245	87_refound_6511																					CIAT_078_20580																																							CCRMRs287_19750																NCPPB_3985_22250																																																																			CIP417_UW70_21585			RsT01_04785						UW82_24080											UW71_01575																																			CIP177_UW485_14575									CIP226_UW467_24355									CIP61_UW451_16145																																													UW175_06430	UW162_18470	UW161_20595	UW160_03935	UW156_18530	UW145_14825													P673_13000	UW128_20075	RUN0002_13000	P840_04875	RUN0003_08275	P780_07605	P575_06335	P565_07055	P557_11935	P545_15890														CCRMRs286_01325	CCRMRs294_01325			CCRMRs283_01325			CCRMRs317_04105		UW190_00110	UW192_06420	UW177_07345	UW176_06805				UW158_09825	UW132_24230	RUN0004_03195	RUN0005_03190	RUN0006_03050	RUN0008_05495	RUN0015_02905	RUN0016_04375	RUN0017_03045	RUN0018_01465					RUN0261_03040	RUN0276_03040		RUN0281_00740	RUN0282_03185	RUN0283_05490	RUN0284_00740	RUN0285_01465	RUN0286_00600	RUN0287_03045	RUN0289_01465	RUN0290_01465	RUN0291_00740	RUN0292_00740	RUN0293_02895		RUN0295_00740	RUN0296_05350		RUN0354_07455		RUN0358_00740		RUN0360_01465	RUN0429_00740	RUN0430_00740	RUN0431_03150	RUN0432_05350	RUN0433_01465				RUN0438_01465	RUN0520_01465	RUN0522_03050	RUN0609_04790	RUN0611_00755	RUN0612_00755	RUN0660_00740	RUN0661_03110	RUN0662_04475	RUN0665_00755	RUN0666_00550	RUN0668_00755					RUN0716_03190			RUN0719_00740		RUN0722_05345	RUN0723_07605			RUN0726_00740	RUN0727_00740				RUN0732_00740				RUN0739_00740		RUN0741_00740		RUN0744_04270	RUN0745_01465	RUN0746_03050	RUN0747_02895			RUN0750_00740				RUN0754_01465		RUN0756_00235			RUN0759_06420	RUN0760_00740	RUN0762_00740	RUN0763_02920		RUN0766_02895	RUN0767_00600	RUN0768_03045	RUN0769_00600	RUN0770_05485		RUN0772_02900		RUN0776_01465	PHHBEA_20840			RUN0780_02900			RUN0786_00740	RUN0787_01465	RUN0788_01465	RUN0789_07620	RUN0790_05345	RUN0791_01465			RUN0795_00740			RUN0799_00740		RUN0801_00740	RUN0802_01465				RUN0806_03040		FBAKDH_20840	RUN0809_00600	RUN0810_03045			RUN0813_03045		RUN0815_03045	RUN0816_03045							PCNGMF_20845	RUN0824_00740			RUN0827_04480	RUN0828_01670				RUN0833_01465		RUN0836_03035		RUN0840_02835	RUN0841_00740	RUN0985_03035				RUN1046_00745	RUN1052_05700	RUN1061_00745	RUN1062_00745	RUN1064_00745			RUN1069_00740	RUN1070_05485	RUN1072_00740	RUN1075_01465		RUN1081_01465	RUN1082_00740	RUN1083_00740				RUN1094_00740		RUN1096_00740	RUN1098_00740	RUN1099_03045					RUN1104_01465	RUN1105_01465			RUN1121_03045			RUN1127_01465			RUN1130_00740	RUN1132_00740	RUN1133_00740	RUN1134_05485		RUN1136_08105	RUN1137_01465	RUN1138_00740	RUN1139_00740	RUN1140_05175	RUN1141_00740	RUN1142_08150			OFBKGH_20840	RUN1146_04475		RUN1148_01465		RUN1151_00740							RUN1160_01465						RUN1166_06685	RUN1167_05485			RUN1171_00740		RUN1173_00740	RUN1174_01465	RUN1175_01465			RUN1188_01465	RUN1189_00740	RUN1190_07620	RUN1191_00740	RUN1192_00740	RUN1193_01465	RUN1194_01465	RUN1195_01465										RUN1207_00740		RUN1209_00740	RUN1210_01465	RUN1211_01465	RUN1212_00740				RUN1226_01465	RUN1227_00740	RUN1229_00740	RUN1230_00740		RUN1233_01465					RUN1249_03185							RUN1267_01465				RUN1947_01465			RUN1951_01470		RUN1953_00740			RUN1956_00740	RUN1957_05345		RUN1959_07210	RUN1960_04745				RUN1965_00740	RUN1966_01465	RUN1967_00740	RUN1968_00740		RUN1970_00740		RUN1973_05710						RUN1980_00740		RUN1982_01465	RUN1983_01465						RUN1992_07490					RUN1997_04830							IHPEBA_20595			RUN2007_00740	RUN2009_05245		RUN2011_03050																																														RUN2226_00740	RUN2227_01465
group_3245		avirulence protein;Hypothethical protein	229	229	1.0	1	3700				834	870	869.056768558952		Po82_22095												UW163_20335	IBSBF1503_19750																																																															IBSBF_2571_22225							UA-1591_03300	UA-1579_03175	UA-1617_05180	UA-1609_10870																					CIAT_078_20665																																							CCRMRs287_19815																																																																																			CIP417_UW70_21650			RsT01_04720						UW82_24145											UW71_01640																																																																																																		UW175_06495	UW162_18335	UW161_20460	UW160_04000	UW156_18595	UW145_14690												UW170_12295	P673_12935	UW128_20010	RUN0002_12935	P840_15815	RUN0003_08210	P780_15590	P575_06260	P565_11465	P557_11860	P545_15965														CCRMRs286_01390	CCRMRs294_01460			CCRMRs283_01390			CCRMRs317_04240		UW190_00175	UW192_06555	UW177_07410	UW176_06870	UW174_01395	UW171_01390	UW172_00355	UW158_09890	UW132_21225	RUN0004_03130	RUN0005_03125	RUN0006_02985	RUN0008_05430	RUN0015_02970	RUN0016_04310	RUN0017_03110	RUN0018_01530					RUN0261_02975	RUN0276_02975		RUN0281_00675	RUN0282_03120	RUN0283_05425	RUN0284_00675	RUN0285_01530	RUN0286_00665	RUN0287_03110	RUN0289_01530	RUN0290_01530	RUN0291_00675	RUN0292_00675	RUN0293_02960		RUN0295_00675	RUN0296_05415		RUN0354_07520		RUN0358_00675		RUN0360_01530	RUN0429_00675	RUN0430_00675	RUN0431_03215	RUN0432_05415	RUN0433_01530				RUN0438_01530	RUN0520_01530	RUN0522_02985	RUN0609_04725	RUN0611_00690	RUN0612_00690	RUN0660_00675	RUN0661_03045	RUN0662_04410	RUN0665_00690	RUN0666_00615	RUN0668_00690					RUN0716_03125			RUN0719_00675		RUN0722_05410	RUN0723_07540			RUN0726_00675	RUN0727_00675				RUN0732_00675				RUN0739_00675		RUN0741_00675		RUN0744_04335	RUN0745_01530	RUN0746_03115	RUN0747_02960			RUN0750_00675				RUN0754_01530		RUN0756_00300			RUN0759_06485	RUN0760_00675	RUN0762_00675	RUN0763_02855		RUN0766_02960	RUN0767_00665	RUN0768_03110	RUN0769_00665	RUN0770_05420		RUN0772_02965		RUN0776_01530	PHHBEA_20905			RUN0780_02965			RUN0786_00675	RUN0787_01530	RUN0788_01530	RUN0789_07555	RUN0790_05410	RUN0791_01530			RUN0795_00675			RUN0799_00675		RUN0801_00675	RUN0802_01530				RUN0806_02975		FBAKDH_20905	RUN0809_00665	RUN0810_03110			RUN0813_03110		RUN0815_03110	RUN0816_03110							PCNGMF_20910	RUN0824_00675			RUN0827_04415	RUN0828_01735				RUN0833_01530		RUN0836_02970		RUN0840_02900	RUN0841_00675	RUN0985_02970				RUN1046_00680	RUN1052_05765	RUN1061_00680	RUN1062_00680	RUN1064_00680			RUN1069_00675	RUN1070_05420	RUN1072_00675	RUN1075_01530		RUN1081_01530	RUN1082_00675	RUN1083_00675				RUN1094_00675		RUN1096_00675	RUN1098_00675	RUN1099_03110					RUN1104_01530	RUN1105_01530			RUN1121_03110			RUN1127_01530			RUN1130_00675	RUN1132_00675	RUN1133_00675	RUN1134_05420		RUN1136_08040	RUN1137_01530	RUN1138_00675	RUN1139_00675	RUN1140_05110	RUN1141_00675	RUN1142_08215			OFBKGH_20905	RUN1146_04410		RUN1148_01530		RUN1151_00675							RUN1160_01530						RUN1166_06620	RUN1167_05420			RUN1171_00675		RUN1173_00675	RUN1174_01530	RUN1175_01530			RUN1188_01530	RUN1189_00675	RUN1190_07555	RUN1191_00675	RUN1192_00675	RUN1193_01530	RUN1194_01530	RUN1195_01530										RUN1207_00675		RUN1209_00675	RUN1210_01530	RUN1211_01530	RUN1212_00675				RUN1226_01530	RUN1227_00675	RUN1229_00675	RUN1230_00675		RUN1233_01530					RUN1249_03120							RUN1267_01530				RUN1947_01530			RUN1951_01535		RUN1953_00675			RUN1956_00675	RUN1957_05410		RUN1959_07275	RUN1960_04810				RUN1965_00675	RUN1966_01530	RUN1967_00675	RUN1968_00675		RUN1970_00675		RUN1973_05775						RUN1980_00675		RUN1982_01530	RUN1983_01530						RUN1992_07425					RUN1997_04895							IHPEBA_20660			RUN2007_00675	RUN2009_05180		RUN2011_02985																																														RUN2226_00675	RUN2227_01530
group_562		SRPBCC family protein	229	229	1.0	1	654				486	486	486.0		Po82_16880												UW163_24025	IBSBF1503_23495																																																															IBSBF_2571_16980							UA-1591_16945	UA-1579_07790	UA-1617_08370	UA-1609_01610																					CIAT_078_24430																																							CCRMRs287_23445																																																					PD_3222_16790																														CIP417_UW70_24080			RsT01_21270						UW82_18930											UW71_22455																																																																																																		UW175_14235	UW162_23705	UW161_18185	UW160_07685	UW156_22280													UW170_00070	P673_14910	UW128_14720	RUN0002_14910	P840_16680	RUN0003_15305	P780_16540	P575_16930	P565_17400	P557_16230	P545_17345														CCRMRs286_21530	CCRMRs294_21620			CCRMRs283_21580			CCRMRs317_22355		UW190_14820	UW192_13410	UW177_13790	UW176_14200	UW174_21025	UW171_04735	UW172_20380	UW158_15870	UW132_15190	RUN0004_22945	RUN0005_23190	RUN0006_22755	RUN0008_22970	RUN0015_22910	RUN0016_22760	RUN0017_22880	RUN0018_22920					RUN0261_22560	RUN0276_23120		RUN0281_22975	RUN0282_23100	RUN0283_22955	RUN0284_22860	RUN0285_22715	RUN0286_22750	RUN0287_22805	RUN0289_22960	RUN0290_22765	RUN0291_23030	RUN0292_22810	RUN0293_22925		RUN0295_22880	RUN0296_22985		RUN0354_23005		RUN0358_23160		RUN0360_22900	RUN0429_23245	RUN0430_22530	RUN0431_22930	RUN0432_23055	RUN0433_23065				RUN0438_23330	RUN0520_23030	RUN0522_23025	RUN0609_22070	RUN0611_22035	RUN0612_21960	RUN0660_23020	RUN0661_21450	RUN0662_22030	RUN0665_21285	RUN0666_21615	RUN0668_22010					RUN0716_22610			RUN0719_23025		RUN0722_23070	RUN0723_22975			RUN0726_23300	RUN0727_23150				RUN0732_22580				RUN0739_22960		RUN0741_22400		RUN0744_22885	RUN0745_23145	RUN0746_23090	RUN0747_22600			RUN0750_22885				RUN0754_22960		RUN0756_22645			RUN0759_22910	RUN0760_23040	RUN0762_22965	RUN0763_23085		RUN0766_23000	RUN0767_22865	RUN0768_22865	RUN0769_23185	RUN0770_22920		RUN0772_22835		RUN0776_23170	PHHBEA_17160			RUN0780_23000			RUN0786_22960	RUN0787_23060	RUN0788_22945	RUN0789_23060	RUN0790_23020	RUN0791_22805			RUN0795_22775			RUN0799_23070		RUN0801_22925	RUN0802_22765				RUN0806_22870		FBAKDH_17160	RUN0809_22940	RUN0810_22915			RUN0813_22965		RUN0815_22785	RUN0816_22805							PCNGMF_17165	RUN0824_22650			RUN0827_22825	RUN0828_22840				RUN0833_22535		RUN0836_22785		RUN0840_22810	RUN0841_22540	RUN0985_22690				RUN1046_23115	RUN1052_23150	RUN1061_22875	RUN1062_23270	RUN1064_23015			RUN1069_23165	RUN1070_23035	RUN1072_23065	RUN1075_23125		RUN1081_23105	RUN1082_22900	RUN1083_23185				RUN1094_22995		RUN1096_23135	RUN1098_23010	RUN1099_23020					RUN1104_23055	RUN1105_23195			RUN1121_22875			RUN1127_23050			RUN1130_23105	RUN1132_23145	RUN1133_23065	RUN1134_23015		RUN1136_23185	RUN1137_23160	RUN1138_22860	RUN1139_23175	RUN1140_23210	RUN1141_23200	RUN1142_23665			OFBKGH_17160	RUN1146_22965		RUN1148_23140		RUN1151_23035							RUN1160_23020						RUN1166_23080	RUN1167_22930			RUN1171_23180		RUN1173_23070	RUN1174_23330	RUN1175_23285			RUN1188_23065	RUN1189_23160	RUN1190_23110	RUN1191_23110	RUN1192_22765	RUN1193_22955	RUN1194_23075	RUN1195_23130										RUN1207_23125		RUN1209_23220	RUN1210_23255	RUN1211_23025	RUN1212_23125				RUN1226_23205	RUN1227_23030	RUN1229_22800	RUN1230_23155		RUN1233_23315					RUN1249_22985							RUN1267_23110				RUN1947_23220			RUN1951_22890		RUN1953_23055			RUN1956_23020	RUN1957_23215		RUN1959_23465	RUN1960_23395				RUN1965_23090	RUN1966_23160	RUN1967_23055	RUN1968_23115		RUN1970_23100		RUN1973_23025						RUN1980_23450		RUN1982_22925	RUN1983_23255						RUN1992_23140					RUN1997_23310							IHPEBA_16915			RUN2007_23040	RUN2009_23065		RUN2011_23125																																														RUN2226_22975	RUN2227_22975
group_34		Signal peptide protein;hypothetical protein	229	229	1.0	1	54				222	243	242.81659388646287		Po82_18390												UW163_22505	IBSBF1503_21400																																																															IBSBF_2571_18500							UA-1591_18620	UA-1579_04645	UA-1617_22895	UA-1609_21980																					CIAT_078_22885																																							CCRMRs287_21960																																																																																			CIP417_UW70_17925			RsT01_21620						UW82_20445											UW71_20940																																																																																																		UW175_15785	UW162_20545	UW161_22665	UW160_06165	UW156_20760	UW145_14290												UW170_11340	P673_15080	UW128_15000	RUN0002_15080	P840_13940	RUN0003_15475	P780_13560	P575_13100	P565_13405	P557_16760	P545_17760														CCRMRs286_21680	CCRMRs294_21770			CCRMRs283_21730			CCRMRs317_22465		UW190_16320	UW192_13905	UW177_14345	UW176_14370	UW174_18010	UW171_14625	UW172_18130	UW158_16020	UW132_16995	RUN0004_23115	RUN0005_23305	RUN0006_22870	RUN0008_23180	RUN0015_23025	RUN0016_22915	RUN0017_23035	RUN0018_23130					RUN0261_22715	RUN0276_23235		RUN0281_23185	RUN0282_23270	RUN0283_23070	RUN0284_23070	RUN0285_22870	RUN0286_22905	RUN0287_23015	RUN0289_23075	RUN0290_22935	RUN0291_23200	RUN0292_22925	RUN0293_23040		RUN0295_23050	RUN0296_23195		RUN0354_23120		RUN0358_23315		RUN0360_23070	RUN0429_23415	RUN0430_22700	RUN0431_23045	RUN0432_23210	RUN0433_23235				RUN0438_23500	RUN0520_23240	RUN0522_23140	RUN0609_22180	RUN0611_22185	RUN0612_22110	RUN0660_23230	RUN0661_21840	RUN0662_22240	RUN0665_21635	RUN0666_22115	RUN0668_22120					RUN0716_22765			RUN0719_23180		RUN0722_23240	RUN0723_23185			RUN0726_23480	RUN0727_23360				RUN0732_22750				RUN0739_23115		RUN0741_22610		RUN0744_23000	RUN0745_23315	RUN0746_23205	RUN0747_22715			RUN0750_23040				RUN0754_23075		RUN0756_22800			RUN0759_23065	RUN0760_23195	RUN0762_23175	RUN0763_23200		RUN0766_23115	RUN0767_23020	RUN0768_23075	RUN0769_23355	RUN0770_23090		RUN0772_22990		RUN0776_23380	PHHBEA_19245			RUN0780_23170			RUN0786_23130	RUN0787_23215	RUN0788_23115	RUN0789_23175	RUN0790_23175	RUN0791_22920			RUN0795_22890			RUN0799_23240		RUN0801_23080	RUN0802_22975				RUN0806_23040		FBAKDH_19245	RUN0809_23110	RUN0810_23125			RUN0813_23080		RUN0815_22955	RUN0816_22975							PCNGMF_19250	RUN0824_23050			RUN0827_23035	RUN0828_22995				RUN0833_22650		RUN0836_22995		RUN0840_22980	RUN0841_22710	RUN0985_22860				RUN1046_23325	RUN1052_23305	RUN1061_23030	RUN1062_23385	RUN1064_23225			RUN1069_23375	RUN1070_23245	RUN1072_23180	RUN1075_23240		RUN1081_23315	RUN1082_23075	RUN1083_23300				RUN1094_23110		RUN1096_23290	RUN1098_23180	RUN1099_23190					RUN1104_23225	RUN1105_23365			RUN1121_23085			RUN1127_23260			RUN1130_23260	RUN1132_23355	RUN1133_23180	RUN1134_23225		RUN1136_23355	RUN1137_23315	RUN1138_23075	RUN1139_23345	RUN1140_23420	RUN1141_23370	RUN1142_23780			OFBKGH_19245	RUN1146_23120		RUN1148_23255		RUN1151_23190							RUN1160_23175						RUN1166_23250	RUN1167_23140			RUN1171_23295		RUN1173_23225	RUN1174_22790	RUN1175_23495			RUN1188_23275	RUN1189_23370	RUN1190_23280	RUN1191_23265	RUN1192_22935	RUN1193_23070	RUN1194_23245	RUN1195_23245										RUN1207_23295		RUN1209_23375	RUN1210_23410	RUN1211_23180	RUN1212_23240				RUN1226_23320	RUN1227_23240	RUN1229_23010	RUN1230_23310		RUN1233_23485					RUN1249_23195							RUN1267_23280				RUN1947_23375			RUN1951_23045		RUN1953_23170			RUN1956_23230	RUN1957_22825		RUN1959_22765	RUN1960_22845				RUN1965_23245	RUN1966_22780	RUN1967_22675	RUN1968_23270		RUN1970_22490		RUN1973_23235						RUN1980_23565		RUN1982_23095	RUN1983_23410						RUN1992_22720					RUN1997_22960							IHPEBA_19000			RUN2007_22500	RUN2009_23235		RUN2011_22735																																														RUN2226_23185	RUN2227_23090
group_22245		hypothetical protein	228	228	1.0	1	24919				210	210	210.0		Po82_18395												UW163_22500	IBSBF1503_21395																																																															IBSBF_2571_18505							UA-1591_18615		UA-1617_22900																						CIAT_078_22880																																							CCRMRs287_21955																																																																																			CIP417_UW70_17930			RsT01_21625						UW82_20450											UW71_20935																																																																																																		UW175_15780	UW162_20540	UW161_22660	UW160_06160	UW156_20755	UW145_14295												UW170_11345	P673_15085	UW128_14995	RUN0002_15085	P840_13945	RUN0003_15480	P780_13565	P575_13095	P565_13410	P557_16765	P545_17755														CCRMRs286_21675	CCRMRs294_21765			CCRMRs283_21725			CCRMRs317_22460		UW190_16315	UW192_13910	UW177_14350	UW176_14375	UW174_18015	UW171_14620	UW172_18135	UW158_16015	UW132_16990	RUN0004_23120	RUN0005_23300	RUN0006_22865	RUN0008_23185	RUN0015_23020	RUN0016_22910	RUN0017_23030	RUN0018_23135					RUN0261_22710	RUN0276_23230		RUN0281_23190	RUN0282_23275	RUN0283_23065	RUN0284_23075	RUN0285_22865	RUN0286_22900	RUN0287_23020	RUN0289_23070	RUN0290_22940	RUN0291_23205	RUN0292_22920	RUN0293_23035		RUN0295_23055	RUN0296_23200		RUN0354_23115		RUN0358_23310		RUN0360_23075	RUN0429_23420	RUN0430_22705	RUN0431_23040	RUN0432_23205	RUN0433_23240				RUN0438_23505	RUN0520_23245	RUN0522_23135	RUN0609_22175	RUN0611_22180	RUN0612_22105	RUN0660_23235	RUN0661_21845	RUN0662_22245	RUN0665_21640	RUN0666_22110	RUN0668_22115					RUN0716_22760			RUN0719_23175		RUN0722_23245	RUN0723_23190			RUN0726_23485	RUN0727_23365				RUN0732_22755				RUN0739_23110		RUN0741_22615		RUN0744_22995	RUN0745_23320	RUN0746_23200	RUN0747_22710		RUN0749_25275	RUN0750_23035				RUN0754_23070		RUN0756_22795			RUN0759_23060	RUN0760_23190	RUN0762_23180	RUN0763_23195		RUN0766_23110	RUN0767_23015	RUN0768_23080	RUN0769_23360	RUN0770_23095		RUN0772_22985		RUN0776_23385	PHHBEA_19250			RUN0780_23175			RUN0786_23135	RUN0787_23210	RUN0788_23120	RUN0789_23170	RUN0790_23170	RUN0791_22915			RUN0795_22885			RUN0799_23245		RUN0801_23075	RUN0802_22980				RUN0806_23045		FBAKDH_19250	RUN0809_23115	RUN0810_23130			RUN0813_23075		RUN0815_22960	RUN0816_22980							PCNGMF_19255	RUN0824_23055			RUN0827_23040	RUN0828_22990				RUN0833_22645		RUN0836_23000		RUN0840_22985	RUN0841_22715	RUN0985_22865				RUN1046_23330	RUN1052_23300	RUN1061_23025	RUN1062_23380	RUN1064_23230			RUN1069_23380	RUN1070_23250	RUN1072_23175	RUN1075_23235		RUN1081_23320	RUN1082_23080	RUN1083_23295				RUN1094_23105		RUN1096_23285	RUN1098_23185	RUN1099_23195					RUN1104_23230	RUN1105_23370			RUN1121_23090			RUN1127_23265			RUN1130_23255	RUN1132_23360	RUN1133_23175	RUN1134_23230		RUN1136_23360	RUN1137_23310	RUN1138_23080	RUN1139_23350	RUN1140_23425	RUN1141_23375	RUN1142_23775			OFBKGH_19250	RUN1146_23115		RUN1148_23250		RUN1151_23185							RUN1160_23170						RUN1166_23255	RUN1167_23145			RUN1171_23290		RUN1173_23220	RUN1174_22795	RUN1175_23500			RUN1188_23280	RUN1189_23375	RUN1190_23285	RUN1191_23260	RUN1192_22940	RUN1193_23065	RUN1194_23250	RUN1195_23240										RUN1207_23300		RUN1209_23370	RUN1210_23405	RUN1211_23175	RUN1212_23235				RUN1226_23315	RUN1227_23245	RUN1229_23015	RUN1230_23305		RUN1233_23490					RUN1249_23200							RUN1267_23285				RUN1947_23370			RUN1951_23040		RUN1953_23165			RUN1956_23235	RUN1957_22830		RUN1959_22770	RUN1960_22850				RUN1965_23240	RUN1966_22775	RUN1967_22670	RUN1968_23265		RUN1970_22485		RUN1973_23240						RUN1980_23560		RUN1982_23100	RUN1983_23405						RUN1992_22715					RUN1997_22965							IHPEBA_19005			RUN2007_22505	RUN2009_23240		RUN2011_22740																																														RUN2226_23190	RUN2227_23085
group_15279		hypothetical protein;isoprenylcysteine carboxylmethyltransferase family protein;Isoprenylcysteine carboxylmethyltransferase family protein	228	228	1.0	1	17845				258	672	264.5131578947368		Po82_18410												UW163_22485	IBSBF1503_21380																																																															IBSBF_2571_18520							UA-1591_18600		UA-1617_22915																						CIAT_078_22865																																							CCRMRs287_21940		RUN2474_13405	RUN2279_06010																		NCPPB_216_19550																																																														CIP417_UW70_17945			RsT01_21640						UW82_20465											UW71_20920																																																																																																		UW175_15765	UW162_20525	UW161_22645	UW160_06145	UW156_20740	UW145_14310													P673_15100	UW128_14980	RUN0002_15100	P840_13960	RUN0003_15495	P780_13580	P575_13080	P565_13425	P557_16780	P545_17740				LMG_9673_06355										CCRMRs286_21660	CCRMRs294_21750			CCRMRs283_21710			CCRMRs317_22445		UW190_16300	UW192_13925	UW177_14365	UW176_14390				UW158_16000	UW132_16975	RUN0004_23135	RUN0005_23285	RUN0006_22850	RUN0008_23200	RUN0015_23005	RUN0016_22895	RUN0017_23015	RUN0018_23150					RUN0261_22695	RUN0276_23215		RUN0281_23205	RUN0282_23290	RUN0283_23050	RUN0284_23090	RUN0285_22850	RUN0286_22885	RUN0287_23035	RUN0289_23055	RUN0290_22955	RUN0291_23220	RUN0292_22905	RUN0293_23020		RUN0295_23070	RUN0296_23215		RUN0354_23100		RUN0358_23295		RUN0360_23090	RUN0429_23435	RUN0430_22720	RUN0431_23025	RUN0432_23190	RUN0433_23255				RUN0438_23520	RUN0520_23260	RUN0522_23120	RUN0609_22160	RUN0611_22165	RUN0612_22090	RUN0660_23250	RUN0661_21860	RUN0662_22260	RUN0665_21655	RUN0666_22095	RUN0668_22100					RUN0716_22745			RUN0719_23160		RUN0722_23260	RUN0723_23205			RUN0726_23500	RUN0727_23380				RUN0732_22770				RUN0739_23095		RUN0741_22630		RUN0744_22980	RUN0745_23335	RUN0746_23185	RUN0747_22695			RUN0750_23020				RUN0754_23055		RUN0756_22780			RUN0759_23045	RUN0760_23175	RUN0762_23195	RUN0763_23180		RUN0766_23095	RUN0767_23000	RUN0768_23095	RUN0769_23375	RUN0770_23110		RUN0772_22970		RUN0776_23400	PHHBEA_19265			RUN0780_23190			RUN0786_23150	RUN0787_23195	RUN0788_23135	RUN0789_23155	RUN0790_23155	RUN0791_22900			RUN0795_22870			RUN0799_23260		RUN0801_23060	RUN0802_22995				RUN0806_23060		FBAKDH_19265	RUN0809_23130	RUN0810_23145			RUN0813_23060		RUN0815_22975	RUN0816_22995							PCNGMF_19270	RUN0824_23070			RUN0827_23055	RUN0828_22975				RUN0833_22630		RUN0836_23015		RUN0840_23000	RUN0841_22730	RUN0985_22880				RUN1046_23345	RUN1052_23285	RUN1061_23010	RUN1062_23365	RUN1064_23245			RUN1069_23395	RUN1070_23265	RUN1072_23160	RUN1075_23220		RUN1081_23335	RUN1082_23095	RUN1083_23280				RUN1094_23090		RUN1096_23270	RUN1098_23200	RUN1099_23210					RUN1104_23245	RUN1105_23385			RUN1121_23105			RUN1127_23280			RUN1130_23240	RUN1132_23375	RUN1133_23160	RUN1134_23245	RUN1135_25360	RUN1136_23375	RUN1137_23295	RUN1138_23095	RUN1139_23365	RUN1140_23440	RUN1141_23390	RUN1142_23760			OFBKGH_19265	RUN1146_23100		RUN1148_23235		RUN1151_23170							RUN1160_23155						RUN1166_23270	RUN1167_23160			RUN1171_23275		RUN1173_23205	RUN1174_22810	RUN1175_23515			RUN1188_23295	RUN1189_23390	RUN1190_23300	RUN1191_23245	RUN1192_22955	RUN1193_23050	RUN1194_23265	RUN1195_23225										RUN1207_23315		RUN1209_23355	RUN1210_23390	RUN1211_23160	RUN1212_23220				RUN1226_23300	RUN1227_23260	RUN1229_23030	RUN1230_23290		RUN1233_23505					RUN1249_23215							RUN1267_23300				RUN1947_23355			RUN1951_23025		RUN1953_23150			RUN1956_23250	RUN1957_22845		RUN1959_22785	RUN1960_22865				RUN1965_23225	RUN1966_22760	RUN1967_22655	RUN1968_23250		RUN1970_22470		RUN1973_23255						RUN1980_23545		RUN1982_23115	RUN1983_23390						RUN1992_22700					RUN1997_22980							IHPEBA_19020			RUN2007_22520	RUN2009_23255		RUN2011_22755																																														RUN2226_23205	RUN2227_23070
group_14968		Carboxymuconolactone decarboxylase;carboxymuconolactone decarboxylase family protein	228	228	1.0	1	17516				1194	1197	1194.0131578947369		Po82_19085												UW163_18885	IBSBF1503_17485																																																															IBSBF_2571_19195							UA-1591_21700		UA-1617_23310																						CIAT_078_19150																																							CCRMRs287_18365																																																																																			CIP417_UW70_18625			RsT01_22110						UW82_21130											UW71_20255												ACH732_UW629_13535																																																																																						UW175_17000	UW162_19855	UW161_21980	UW160_02550	UW156_17145	UW145_18300												UW170_15765	P673_03185	UW128_17230	RUN0002_03185	P840_12400	RUN0003_04340	P780_19150	P575_17080	P565_17065	P557_14145	P545_16440														CCRMRs286_23040	CCRMRs294_23125			CCRMRs283_23085			CCRMRs317_23335		UW190_17605	UW192_18585	UW177_15100	UW176_16660	UW174_04655	UW171_16695	UW172_16655	UW158_19835	UW132_18000	RUN0004_11860	RUN0005_15415	RUN0006_13295	RUN0008_15225	RUN0015_16080	RUN0016_10705	RUN0017_15075	RUN0018_16265					RUN0261_12715	RUN0276_16515		RUN0281_03775	RUN0282_13685	RUN0283_15640	RUN0284_12165	RUN0285_15775	RUN0286_10845	RUN0287_14110	RUN0289_14885	RUN0290_12365	RUN0291_11650	RUN0292_15785	RUN0293_15055		RUN0295_15980	RUN0296_15265		RUN0354_01580		RUN0358_08925		RUN0360_15315	RUN0429_10175	RUN0430_09565	RUN0431_14860	RUN0432_16340	RUN0433_13320				RUN0438_11285	RUN0520_14305	RUN0522_12045	RUN0609_22795	RUN0611_22800	RUN0612_22800	RUN0660_15380	RUN0661_22795	RUN0662_22805	RUN0665_22765	RUN0666_22735	RUN0668_22745					RUN0716_11960			RUN0719_13510		RUN0722_14370	RUN0723_01580			RUN0726_12845	RUN0727_16055				RUN0732_11245				RUN0739_14470		RUN0741_08450		RUN0744_12775	RUN0745_17505	RUN0746_15410	RUN0747_08490			RUN0750_15670				RUN0754_13695		RUN0756_13200			RUN0759_14955	RUN0760_13605	RUN0762_15990	RUN0763_15390		RUN0766_16655	RUN0767_16520	RUN0768_13245	RUN0769_12360	RUN0770_15425		RUN0772_14530		RUN0776_14000	PHHBEA_23170			RUN0780_11300			RUN0786_13815	RUN0787_15920	RUN0788_14745	RUN0789_01595	RUN0790_15935	RUN0791_15325			RUN0795_04295			RUN0799_14825		RUN0801_14275	RUN0802_13225				RUN0806_10990		FBAKDH_23175	RUN0809_14150	RUN0810_13060			RUN0813_13185		RUN0815_18170	RUN0816_17145							PCNGMF_23175	RUN0824_16020			RUN0827_15920	RUN0828_12415				RUN0833_15650		RUN0836_16415		RUN0840_14355	RUN0841_08540	RUN0985_16410				RUN1046_16465	RUN1052_13790	RUN1061_15510	RUN1062_14770	RUN1064_14780			RUN1069_08895	RUN1070_15510	RUN1072_14950	RUN1075_16745		RUN1081_16460	RUN1082_16105	RUN1083_15410				RUN1094_15080		RUN1096_16330	RUN1098_16380	RUN1099_16380					RUN1104_13605	RUN1105_15010			RUN1121_14965			RUN1127_14535			RUN1130_15270	RUN1132_03795	RUN1133_15530	RUN1134_16360		RUN1136_17540	RUN1137_18190	RUN1138_15215	RUN1139_17190	RUN1140_01595	RUN1141_14380	RUN1142_17490			OFBKGH_23170	RUN1146_14930		RUN1148_13415		RUN1151_16850							RUN1160_07995						RUN1166_15710	RUN1167_15935			RUN1171_16870		RUN1173_15490	RUN1174_07105	RUN1175_16485			RUN1188_08375	RUN1189_18520	RUN1190_00545	RUN1191_16480	RUN1192_15905	RUN1193_16305	RUN1194_05190	RUN1195_14940										RUN1207_17275		RUN1209_15040	RUN1210_14665	RUN1211_15985	RUN1212_17945				RUN1226_05970	RUN1227_17285	RUN1229_12880	RUN1230_16755		RUN1233_16660					RUN1249_15680							RUN1267_15165				RUN1947_15770			RUN1951_14140		RUN1953_16560			RUN1956_18145	RUN1957_17300		RUN1959_06460	RUN1960_01585				RUN1965_16225	RUN1966_16830	RUN1967_03905	RUN1968_15120		RUN1970_15180		RUN1973_15210						RUN1980_17145		RUN1982_13715	RUN1983_15800						RUN1992_04905					RUN1997_00540							IHPEBA_22925			RUN2007_06860	RUN2009_17230		RUN2011_16420																																														RUN2226_18530	RUN2227_16325
group_12872		MFS transporter;hypothetical protein	228	228	1.0	1	15257				90	1323	95.40789473684211		Po82_16835												UW163_24070	IBSBF1503_23540																																																															IBSBF_2571_16930							UA-1591_16990		UA-1617_08415																						CIAT_078_24475																																							CCRMRs287_23490																																																					PD_3222_16835																														CIP417_UW70_24035			RsT01_21225						UW82_18885											UW71_22500												ACH732_UW629_17260																																																																																						UW175_14190	UW162_23660	UW161_18140	UW160_07730	UW156_22325													UW170_00115	P673_14865	UW128_14675	RUN0002_14865	P840_16725	RUN0003_15260	P780_16495	P575_16975	P565_17355	P557_16185	P545_17300														CCRMRs286_21575	CCRMRs294_21665			CCRMRs283_21625			CCRMRs317_22310		UW190_14865	UW192_13365	UW177_13745	UW176_14155	UW174_20980	UW171_04690	UW172_20425	UW158_15915	UW132_15145	RUN0004_22900	RUN0005_23145	RUN0006_22710	RUN0008_23015	RUN0015_22865	RUN0016_22805	RUN0017_22925	RUN0018_22965					RUN0261_22605	RUN0276_23075		RUN0281_23020	RUN0282_23055	RUN0283_22910	RUN0284_22905	RUN0285_22760	RUN0286_22795	RUN0287_22850	RUN0289_22915	RUN0290_22720	RUN0291_22985	RUN0292_22765	RUN0293_22880		RUN0295_22835	RUN0296_23030		RUN0354_22960		RUN0358_23205		RUN0360_22855	RUN0429_23200	RUN0430_22485	RUN0431_22885	RUN0432_23100	RUN0433_23020				RUN0438_23285	RUN0520_23075	RUN0522_22980	RUN0609_22025	RUN0611_22080	RUN0612_22005	RUN0660_23065	RUN0661_21495	RUN0662_22075	RUN0665_21240	RUN0666_21660	RUN0668_21965					RUN0716_22655			RUN0719_23070		RUN0722_23025	RUN0723_23020			RUN0726_23255	RUN0727_23195				RUN0732_22535				RUN0739_23005		RUN0741_22445		RUN0744_22840	RUN0745_23100	RUN0746_23045	RUN0747_22555			RUN0750_22930				RUN0754_22915		RUN0756_22690			RUN0759_22955	RUN0760_23085	RUN0762_23010	RUN0763_23040		RUN0766_22955	RUN0767_22910	RUN0768_22910	RUN0769_23140	RUN0770_22875		RUN0772_22880		RUN0776_23215	PHHBEA_17115			RUN0780_22955			RUN0786_22915	RUN0787_23105	RUN0788_22900	RUN0789_23015	RUN0790_23065	RUN0791_22760			RUN0795_22730			RUN0799_23025		RUN0801_22970	RUN0802_22810				RUN0806_22825		FBAKDH_17115	RUN0809_22895	RUN0810_22960			RUN0813_22920		RUN0815_22740	RUN0816_22760							PCNGMF_17120	RUN0824_22695			RUN0827_22870	RUN0828_22885				RUN0833_22490		RUN0836_22830		RUN0840_22765	RUN0841_22495	RUN0985_22645				RUN1046_23160	RUN1052_23195	RUN1061_22920	RUN1062_23225	RUN1064_23060			RUN1069_23210	RUN1070_23080	RUN1072_23020	RUN1075_23080		RUN1081_23150	RUN1082_22855	RUN1083_23140				RUN1094_22950		RUN1096_23180	RUN1098_22965	RUN1099_22975					RUN1104_23010	RUN1105_23150			RUN1121_22920			RUN1127_23095			RUN1130_23150	RUN1132_23190	RUN1133_23020	RUN1134_23060		RUN1136_23140	RUN1137_23205	RUN1138_22905	RUN1139_23130	RUN1140_23255	RUN1141_23155	RUN1142_23620			OFBKGH_17115	RUN1146_23010		RUN1148_23095		RUN1151_23080							RUN1160_23065						RUN1166_23035	RUN1167_22975			RUN1171_23135		RUN1173_23115	RUN1174_23375	RUN1175_23330			RUN1188_23110	RUN1189_23205	RUN1190_23065	RUN1191_23155	RUN1192_22720	RUN1193_22910	RUN1194_23030	RUN1195_23085										RUN1207_23080		RUN1209_23265	RUN1210_23300	RUN1211_23070	RUN1212_23080				RUN1226_23160	RUN1227_23075	RUN1229_22845	RUN1230_23200		RUN1233_23270					RUN1249_23030							RUN1267_23065				RUN1947_23265			RUN1951_22935		RUN1953_23010			RUN1956_23065	RUN1957_23170		RUN1959_23510	RUN1960_23350				RUN1965_23135	RUN1966_23205	RUN1967_23100	RUN1968_23160		RUN1970_23055		RUN1973_23070						RUN1980_23405		RUN1982_22880	RUN1983_23300						RUN1992_23095					RUN1997_23355							IHPEBA_16870			RUN2007_23085	RUN2009_23020		RUN2011_23080																																														RUN2226_23020	RUN2227_22930
group_1423		hypothetical protein	228	228	1.0	1	1637				306	306	306.0		Po82_22810												UW163_18180	IBSBF1503_21935																																																															IBSBF_2571_22950							UA-1591_14050		UA-1617_07105																						CIAT_078_18435																																							CCRMRs287_17690																																																					PD_3222_10945																														CIP417_UW70_22365			RsT01_16880						UW82_17215											UW71_02355																																																																																																		UW175_07315	UW162_21990	UW161_24105	UW160_01845	UW156_23995	UW145_00765												UW170_15200	P673_19755	UW128_04020	RUN0002_19755	369_refound_21595	RUN0003_18590	371_refound_21651	372_refound_21679	373_refound_21710	374_refound_21735	375_refound_21766														CCRMRs286_16220	CCRMRs294_16550			CCRMRs283_16565			CCRMRs317_16865		UW190_03100	UW192_02900	UW177_02165	UW176_01455	UW174_08175	UW171_07510	UW172_06640	UW158_08765	UW132_03505	RUN0004_06920	RUN0005_06805	RUN0006_06930	RUN0008_09635	RUN0015_19375	RUN0016_02410	RUN0017_16510	RUN0018_08175					RUN0261_07850	RUN0276_06565		RUN0281_09265	RUN0282_03990	RUN0283_07315	RUN0284_09130	RUN0285_07155	RUN0286_04355	RUN0287_10075	RUN0289_08585	RUN0290_06765	RUN0291_05390	RUN0292_07780	RUN0293_05895		RUN0295_11855	RUN0296_06295		RUN0354_09520		RUN0358_07160		RUN0360_08170	RUN0429_06980	RUN0430_17720	RUN0431_06495	RUN0432_09430	RUN0433_07165				RUN0438_13585	RUN0520_08465	RUN0522_07895	RUN0609_13635	RUN0611_13275	RUN0612_14615	RUN0660_07350	RUN0661_11210	RUN0662_14755	RUN0665_14850	RUN0666_11610	RUN0668_12730					RUN0716_05785			RUN0719_08750		RUN0722_06290	RUN0723_09430			RUN0726_10285	RUN0727_08175				RUN0732_01545				RUN0739_04355		RUN0741_03885		RUN0744_02655	RUN0745_04710	RUN0746_20260	RUN0747_03805			RUN0750_08175				RUN0754_05880		RUN0756_01145			RUN0759_04960	RUN0760_07785	RUN0762_06645	RUN0763_08235		RUN0766_04860	RUN0767_18950	RUN0768_03955	RUN0769_03600	RUN0770_07310		RUN0772_05900		RUN0776_04715	PHHBEA_18710			RUN0780_05900			RUN0786_09750	RUN0787_08470	RUN0788_08590	RUN0789_08425	RUN0790_06290	RUN0791_07155			RUN0795_05470			RUN0799_03335		RUN0801_18730	RUN0802_07665				RUN0806_06830		FBAKDH_18710	RUN0809_02565	RUN0810_05780			RUN0813_05780		RUN0815_03990	RUN0816_05010							PCNGMF_18715	RUN0824_02565			RUN0827_03535	RUN0828_00210				RUN0833_07155		RUN0836_03840		RUN0840_19885	RUN0841_04680	RUN0985_06450				RUN1046_08185	RUN1052_08700	RUN1061_08620	RUN1062_08300	RUN1064_06415			RUN1069_07695	RUN1070_08745	RUN1072_07155	RUN1075_11070		RUN1081_06650	RUN1082_08175	RUN1083_07155				RUN1094_10265		RUN1096_04355	RUN1098_07155	RUN1099_08230					RUN1104_08175	RUN1105_08615			RUN1121_05945			RUN1127_06640			RUN1130_09110	RUN1132_09290	RUN1133_07665	RUN1134_06290		RUN1136_07160	RUN1137_08585	RUN1138_07785	RUN1139_07155	RUN1140_07000	RUN1141_07580	RUN1142_10115			OFBKGH_18710	RUN1146_02510		RUN1148_07155		RUN1151_10050							RUN1160_09765						RUN1166_04720	RUN1167_06255			RUN1171_12990		RUN1173_08580	RUN1174_09015	RUN1175_08180			RUN1188_07665	RUN1189_07785	RUN1190_08425	RUN1191_10595	RUN1192_08610	RUN1193_09120	RUN1194_10425	RUN1195_10135										RUN1207_09870		RUN1209_07665	RUN1210_08585	RUN1211_08170	RUN1212_08175				RUN1226_04205	RUN1227_09610	RUN1229_08175	RUN1230_08975		RUN1233_06645					RUN1249_07220							RUN1267_10910				RUN1947_08175			RUN1951_07540		RUN1953_09615			RUN1956_09490	RUN1957_10710		RUN1959_09175	RUN1960_10445				RUN1965_08845	RUN1966_08995	RUN1967_07490	RUN1968_06150		RUN1970_06405		RUN1973_07675						RUN1980_07155		RUN1982_07155	RUN1983_08180						RUN1992_10745					RUN1997_10695							IHPEBA_18465			RUN2007_09785	RUN2009_07070		RUN2011_06305																																														RUN2226_10575	RUN2227_07425
group_20937		hypothetical protein	227	227	1.0	1	23600				288	288	288.0		1_refound_74												13_refound_1561	14_refound_1588																																																															77_refound_5781							84_refound_6343		86_refound_6444																						108_refound_7901																																							147_refound_10733																																																																																			230_refound_14897			233_refound_15092						239_refound_15406											250_refound_15966																																																																																																		348_refound_20524	349_refound_20555	350_refound_20585	351_refound_20620	352_refound_20647	353_refound_20680												UW170_03655	366_refound_21505	367_refound_21534	368_refound_21565	369_refound_21589	370_refound_21619	371_refound_21646	372_refound_21674	373_refound_21704	374_refound_21730	375_refound_21761														389_refound_22664	390_refound_22705			393_refound_22862			396_refound_23010		398_refound_23090	399_refound_23129	400_refound_23165	401_refound_23198	UW174_09265	UW171_09545	UW172_08805	405_refound_23320	406_refound_23354	407_refound_23384	408_refound_23411	409_refound_23436	410_refound_23462	411_refound_23486	412_refound_23511	413_refound_23536	414_refound_23559					419_refound_23821	420_refound_23848		422_refound_23931	423_refound_23956	424_refound_23982	425_refound_24006	426_refound_24034	427_refound_24059	428_refound_24085	429_refound_24107	430_refound_24132	431_refound_24153	432_refound_24178	433_refound_24202		435_refound_24285	436_refound_24310		438_refound_24406		440_refound_24508		442_refound_24598	443_refound_24622	444_refound_24647	445_refound_24670	446_refound_24695	447_refound_24721				451_refound_24934	452_refound_24958	453_refound_24984	454_refound_25011	455_refound_25041	456_refound_25071	457_refound_25096	458_refound_25123	459_refound_25155	460_refound_25190	461_refound_25224	462_refound_25256					467_refound_25555			470_refound_25711		472_refound_25803	473_refound_25829			476_refound_25990	477_refound_26013				481_refound_26230				485_refound_26467		487_refound_26565		489_refound_26668	490_refound_26696	491_refound_26721	492_refound_26750			495_refound_26914				499_refound_27151		501_refound_27235			504_refound_27400	505_refound_27424	506_refound_27448	507_refound_27475		509_refound_27571	510_refound_27596	511_refound_27621	512_refound_27646	513_refound_27672		515_refound_27767		517_refound_27821	518_refound_27844			521_refound_28004			524_refound_28177	525_refound_28201	526_refound_28225	527_refound_28249	528_refound_28279	529_refound_28305			532_refound_28459			535_refound_28625		537_refound_28720	538_refound_28745				542_refound_28970		544_refound_29066	545_refound_29090	546_refound_29116			549_refound_29280		551_refound_29375	552_refound_29402							559_refound_29829	560_refound_29853			563_refound_30016	564_refound_30044				568_refound_30269		570_refound_30368		572_refound_30469	573_refound_30493	574_refound_30520				578_refound_30750	579_refound_30774	580_refound_30799	581_refound_30826	582_refound_30850			585_refound_31019	586_refound_31043	587_refound_31069	588_refound_31092		590_refound_31186	591_refound_31208	592_refound_31235				596_refound_31477		598_refound_31563	599_refound_31585	600_refound_31608					605_refound_31896	606_refound_31919			609_refound_32083			612_refound_32200			615_refound_32282	616_refound_32305	617_refound_32328	618_refound_32351		620_refound_32455	621_refound_32480	622_refound_32503	623_refound_32528	624_refound_32551	625_refound_32574	626_refound_32599			629_refound_32757	630_refound_32781		632_refound_32885		634_refound_32986							641_refound_33430						647_refound_33810	648_refound_33834			651_refound_33977		653_refound_34066	654_refound_34090	655_refound_34114			658_refound_34290	659_refound_34318	660_refound_34345	661_refound_34372	662_refound_34398	663_refound_34422	664_refound_34446	665_refound_34470										675_refound_35079		677_refound_35169	678_refound_35196	679_refound_35224	680_refound_35246				684_refound_35385	685_refound_35409	686_refound_35433	687_refound_35461		689_refound_35542					694_refound_35802							701_refound_36195				705_refound_36416			708_refound_36609		710_refound_36710			713_refound_36876	714_refound_36905		716_refound_36996	717_refound_37022				721_refound_37267	722_refound_37291	723_refound_37315	724_refound_37343		726_refound_37433		728_refound_37525						734_refound_37889		736_refound_37991	737_refound_38013						743_refound_38431					748_refound_38709							755_refound_39094			758_refound_39227	759_refound_39254		761_refound_39340																																														807_refound_42143	808_refound_42168
group_20722		hypothetical protein	227	227	1.0	1	23383				297	297	297.0		Po82_22070												UW163_20310	IBSBF1503_19775																																																															IBSBF_2571_22200							UA-1591_03275		UA-1617_05205																						CIAT_078_20640																																							CCRMRs287_19790																																																																																			CIP417_UW70_21625			RsT01_04745						UW82_24120											UW71_01615																																																																																																		UW175_06470	UW162_18430	UW161_20555	UW160_03975	UW156_18570	UW145_14785												UW170_12325	P673_12960	UW128_20035	RUN0002_12960	P840_15850	RUN0003_08235	P780_15555	P575_06295	P565_11500	P557_11895	P545_15930														CCRMRs286_01365	CCRMRs294_01365			CCRMRs283_01365			CCRMRs317_04145		UW190_00150	UW192_06460	UW177_07385	UW176_06845	UW174_01365	UW171_01360	UW172_00385	UW158_09865	UW132_21130	RUN0004_03155	RUN0005_03150	RUN0006_03010	RUN0008_05455	RUN0015_02945	RUN0016_04335	RUN0017_03085	RUN0018_01505					RUN0261_03000	RUN0276_03000		RUN0281_00700	RUN0282_03145	RUN0283_05450	RUN0284_00700	RUN0285_01505	RUN0286_00640	RUN0287_03085	RUN0289_01505	RUN0290_01505	RUN0291_00700	RUN0292_00700	RUN0293_02935		RUN0295_00700	RUN0296_05390		RUN0354_07495		RUN0358_00700		RUN0360_01505	RUN0429_00700	RUN0430_00700	RUN0431_03190	RUN0432_05390	RUN0433_01505				RUN0438_01505	RUN0520_01505	RUN0522_03010	RUN0609_04750	RUN0611_00715	RUN0612_00715	RUN0660_00700	RUN0661_03070	RUN0662_04435	RUN0665_00715	RUN0666_00590	RUN0668_00715					RUN0716_03150			RUN0719_00700		RUN0722_05385	RUN0723_07565			RUN0726_00700	RUN0727_00700				RUN0732_00700				RUN0739_00700		RUN0741_00700		RUN0744_04310	RUN0745_01505	RUN0746_03090	RUN0747_02935			RUN0750_00700				RUN0754_01505		RUN0756_00275			RUN0759_06460	RUN0760_00700	RUN0762_00700	RUN0763_02880		RUN0766_02935	RUN0767_00640	RUN0768_03085	RUN0769_00640	RUN0770_05445		RUN0772_02940		RUN0776_01505	PHHBEA_20880			RUN0780_02940			RUN0786_00700	RUN0787_01505	RUN0788_01505	RUN0789_07580	RUN0790_05385	RUN0791_01505			RUN0795_00700			RUN0799_00700		RUN0801_00700	RUN0802_01505				RUN0806_03000		FBAKDH_20880	RUN0809_00640	RUN0810_03085			RUN0813_03085		RUN0815_03085	RUN0816_03085							PCNGMF_20885	RUN0824_00700			RUN0827_04440	RUN0828_01710				RUN0833_01505		RUN0836_02995		RUN0840_02875	RUN0841_00700	RUN0985_02995				RUN1046_00705	RUN1052_05740	RUN1061_00705	RUN1062_00705	RUN1064_00705			RUN1069_00700	RUN1070_05445	RUN1072_00700	RUN1075_01505		RUN1081_01505	RUN1082_00700	RUN1083_00700				RUN1094_00700		RUN1096_00700	RUN1098_00700	RUN1099_03085					RUN1104_01505	RUN1105_01505			RUN1121_03085			RUN1127_01505			RUN1130_00700	RUN1132_00700	RUN1133_00700	RUN1134_05445		RUN1136_08065	RUN1137_01505	RUN1138_00700	RUN1139_00700	RUN1140_05135	RUN1141_00700	RUN1142_08190			OFBKGH_20880	RUN1146_04435		RUN1148_01505		RUN1151_00700							RUN1160_01505						RUN1166_06645	RUN1167_05445			RUN1171_00700		RUN1173_00700	RUN1174_01505	RUN1175_01505			RUN1188_01505	RUN1189_00700	RUN1190_07580	RUN1191_00700	RUN1192_00700	RUN1193_01505	RUN1194_01505	RUN1195_01505										RUN1207_00700		RUN1209_00700	RUN1210_01505	RUN1211_01505	RUN1212_00700				RUN1226_01505	RUN1227_00700	RUN1229_00700	RUN1230_00700		RUN1233_01505					RUN1249_03145							RUN1267_01505				RUN1947_01505			RUN1951_01510		RUN1953_00700			RUN1956_00700	RUN1957_05385		RUN1959_07250	RUN1960_04785				RUN1965_00700	RUN1966_01505	RUN1967_00700	RUN1968_00700		RUN1970_00700		RUN1973_05750						RUN1980_00700		RUN1982_01505	RUN1983_01505						RUN1992_07450					RUN1997_04870							IHPEBA_20635			RUN2007_00700	RUN2009_05205		RUN2011_03010																																														RUN2226_00700	RUN2227_01505
group_16488		hypothetical protein	227	227	1.0	1	19095				654	654	654.0		Po82_07595												UW163_15900	IBSBF1503_02340																																																															IBSBF_2571_07615							UA-1591_07530		UA-1617_21815																						108_refound_7894																																							CCRMRs287_15530																																																																																			CIP417_UW70_02815			RsT01_18070						UW82_03495											UW71_06300																																																																																																		UW175_08950	UW162_07265	UW161_06855	UW160_10360	UW156_06215	UW145_10050												UW170_05095	P673_14615	UW128_10685	RUN0002_14615	P840_01640	RUN0003_15010	P780_03205	P575_03100	P565_01625	P557_05135	P545_04925														CCRMRs286_19875	CCRMRs294_20250			CCRMRs283_20220			CCRMRs317_20310		UW190_09965	UW192_09890	UW177_09605	UW176_08695	UW174_12830	UW171_12900	UW172_11545	UW158_12470	UW132_11420	RUN0004_22650	RUN0005_22895	RUN0006_22460	RUN0008_22715	RUN0015_22615	RUN0016_22505	RUN0017_22790	RUN0018_22830					RUN0261_22305	RUN0276_22825		RUN0281_22885	RUN0282_22970	RUN0283_22660	RUN0284_22770	RUN0285_22460	RUN0286_22660	RUN0287_22715	RUN0289_22830	RUN0290_22635	RUN0291_22735	RUN0292_22515	RUN0293_22795		RUN0295_22585	RUN0296_22895		RUN0354_22875		RUN0358_22905		RUN0360_22770	RUN0429_22950	RUN0430_22400	RUN0431_22635	RUN0432_22800	RUN0433_22770				RUN0438_23200	RUN0520_20975	RUN0522_22735	RUN0609_19285	RUN0611_18815	RUN0612_18985	RUN0660_22765	RUN0661_18240	RUN0662_19585	RUN0665_18530	RUN0666_19005	RUN0668_18940					RUN0716_22520			RUN0719_22770		RUN0722_22940	RUN0723_22720			RUN0726_23170	RUN0727_22895				RUN0732_22450				RUN0739_22705		RUN0741_22145		RUN0744_22590	RUN0745_23015	RUN0746_22960	RUN0747_22305			RUN0750_22795				RUN0754_22830		RUN0756_22390			RUN0759_22655	RUN0760_22785	RUN0762_22710	RUN0763_22790		RUN0766_22870	RUN0767_22775	RUN0768_22775	RUN0769_23055	RUN0770_22790		RUN0772_22745		RUN0776_22915	PHHBEA_07275			RUN0780_22870			RUN0786_22830	RUN0787_22970	RUN0788_22815	RUN0789_22765	RUN0790_22930	RUN0791_22510			RUN0795_22480			RUN0799_22775		RUN0801_22670	RUN0802_22675				RUN0806_22575		FBAKDH_07280	RUN0809_22645	RUN0810_22660			RUN0813_22670		RUN0815_22655	RUN0816_22510							PCNGMF_07285	RUN0824_22560			RUN0827_22570	RUN0828_22750				RUN0833_22405		RUN0836_22530		RUN0840_22680	RUN0841_22245	RUN0985_22395				RUN1046_23025	RUN1052_22895	RUN1061_22785	RUN1062_22975	RUN1064_22760			RUN1069_22910	RUN1070_22780	RUN1072_22770	RUN1075_22995		RUN1081_23015	RUN1082_22770	RUN1083_22890				RUN1094_22865		RUN1096_22880	RUN1098_22880	RUN1099_22890					RUN1104_22925	RUN1105_22900			RUN1121_22785			RUN1127_22795			RUN1130_22850	RUN1132_22890	RUN1133_22935	RUN1134_22925		RUN1136_22890	RUN1137_22905	RUN1138_22770	RUN1139_22880	RUN1140_22955	RUN1141_23070	RUN1142_23370			OFBKGH_07275	RUN1146_22710		RUN1148_23010		RUN1151_22780							RUN1160_22930						RUN1166_22785	RUN1167_22840			RUN1171_22885		RUN1173_22815	RUN1174_23240	RUN1175_23030			RUN1188_22810	RUN1189_22905	RUN1190_22980	RUN1191_22855	RUN1192_22470	RUN1193_22660	RUN1194_22945	RUN1195_23000										RUN1207_22830		RUN1209_23130	RUN1210_23165	RUN1211_22770	RUN1212_22995				RUN1226_23075	RUN1227_22775	RUN1229_22710	RUN1230_22900		RUN1233_23020					RUN1249_22730							RUN1267_22815				RUN1947_22965			RUN1951_22800		RUN1953_22925			RUN1956_22930	RUN1957_22920		RUN1959_23210	RUN1960_23265				RUN1965_22835	RUN1966_22905	RUN1967_22800	RUN1968_22860		RUN1970_22970		RUN1973_22770						RUN1980_23320		RUN1982_22630	RUN1983_23000						RUN1992_22845					RUN1997_23055							IHPEBA_07280			RUN2007_22950	RUN2009_22770		RUN2011_22830																																														RUN2226_22885	RUN2227_22845
group_16077		copper-translocating P-type ATPase;heavy metal translocating P-type ATPase	227	227	1.0	1	18672				2220	2283	2282.114537444934		Po82_18400												UW163_22495	IBSBF1503_21390																																																															IBSBF_2571_18510							UA-1591_18610		UA-1617_22905																						CIAT_078_22875																																							CCRMRs287_21950		RUN2474_13395	RUN2279_06020																		NCPPB_216_00755																																																														CIP417_UW70_17935			RsT01_21630						UW82_20455											UW71_20930																																																																																																		UW175_15775	UW162_20535	UW161_22655	UW160_06155	UW156_20750	UW145_14300													P673_15090	UW128_14990	RUN0002_15090	P840_13950	RUN0003_15485	P780_13570	P575_13090	P565_13415	P557_16770	P545_17750				LMG_9673_06365										CCRMRs286_21670	CCRMRs294_21760			CCRMRs283_21720			CCRMRs317_22455		UW190_16310	UW192_13915	UW177_14355	UW176_14380				UW158_16010	UW132_16985	RUN0004_23125	RUN0005_23295	RUN0006_22860	RUN0008_23190	RUN0015_23015	RUN0016_22905	RUN0017_23025	RUN0018_23140					RUN0261_22705	RUN0276_23225		RUN0281_23195	RUN0282_23280	RUN0283_23060	RUN0284_23080	RUN0285_22860	RUN0286_22895	RUN0287_23025	RUN0289_23065	RUN0290_22945	RUN0291_23210	RUN0292_22915	RUN0293_23030		RUN0295_23060	RUN0296_23205		RUN0354_23110		RUN0358_23305		RUN0360_23080	RUN0429_23425	RUN0430_22710	RUN0431_23035	RUN0432_23200	RUN0433_23245				RUN0438_23510	RUN0520_23250	RUN0522_23130	RUN0609_22170	RUN0611_22175	RUN0612_22100	RUN0660_23240	RUN0661_21850	RUN0662_22250	RUN0665_21645	RUN0666_22105	RUN0668_22110					RUN0716_22755			RUN0719_23170		RUN0722_23250	RUN0723_23195			RUN0726_23490	RUN0727_23370				RUN0732_22760				RUN0739_23105		RUN0741_22620		RUN0744_22990	RUN0745_23325	RUN0746_23195	RUN0747_22705			RUN0750_23030				RUN0754_23065		RUN0756_22790			RUN0759_23055	RUN0760_23185	RUN0762_23185	RUN0763_23190		RUN0766_23105	RUN0767_23010	RUN0768_23085	RUN0769_23365	RUN0770_23100		RUN0772_22980		RUN0776_23390	PHHBEA_19255			RUN0780_23180			RUN0786_23140	RUN0787_23205	RUN0788_23125	RUN0789_23165	RUN0790_23165	RUN0791_22910			RUN0795_22880			RUN0799_23250		RUN0801_23070	RUN0802_22985				RUN0806_23050		FBAKDH_19255	RUN0809_23120	RUN0810_23135			RUN0813_23070		RUN0815_22965	RUN0816_22985							PCNGMF_19260	RUN0824_23060			RUN0827_23045	RUN0828_22985				RUN0833_22640		RUN0836_23005		RUN0840_22990	RUN0841_22720	RUN0985_22870				RUN1046_23335	RUN1052_23295	RUN1061_23020	RUN1062_23375	RUN1064_23235			RUN1069_23385	RUN1070_23255	RUN1072_23170	RUN1075_23230		RUN1081_23325	RUN1082_23085	RUN1083_23290				RUN1094_23100		RUN1096_23280	RUN1098_23190	RUN1099_23200					RUN1104_23235	RUN1105_23375			RUN1121_23095			RUN1127_23270			RUN1130_23250	RUN1132_23365	RUN1133_23170	RUN1134_23235		RUN1136_23365	RUN1137_23305	RUN1138_23085	RUN1139_23355	RUN1140_23430	RUN1141_23380	RUN1142_23770			OFBKGH_19255	RUN1146_23110		RUN1148_23245		RUN1151_23180							RUN1160_23165						RUN1166_23260	RUN1167_23150			RUN1171_23285		RUN1173_23215	RUN1174_22800	RUN1175_23505			RUN1188_23285	RUN1189_23380	RUN1190_23290	RUN1191_23255	RUN1192_22945	RUN1193_23060	RUN1194_23255	RUN1195_23235										RUN1207_23305		RUN1209_23365	RUN1210_23400	RUN1211_23170	RUN1212_23230				RUN1226_23310	RUN1227_23250	RUN1229_23020	RUN1230_23300		RUN1233_23495					RUN1249_23205							RUN1267_23290				RUN1947_23365			RUN1951_23035		RUN1953_23160			RUN1956_23240	RUN1957_22835		RUN1959_22775	RUN1960_22855				RUN1965_23235	RUN1966_22770	RUN1967_22665	RUN1968_23260		RUN1970_22480		RUN1973_23245						RUN1980_23555		RUN1982_23105	RUN1983_23400						RUN1992_22710					RUN1997_22970							IHPEBA_19010			RUN2007_22510	RUN2009_23245		RUN2011_22745																																														RUN2226_23195	RUN2227_23080
group_15481		DUF5676 domain-containing protein;hypothetical protein;Inner membrane protein	227	227	1.0	1	18056				168	318	169.9295154185022		Po82_18405												UW163_22490	IBSBF1503_21385																																																															IBSBF_2571_18515							UA-1591_18605		UA-1617_22910																						CIAT_078_22870																																							CCRMRs287_21945		RUN2474_13400	RUN2279_06015																		NCPPB_216_19555																																																														CIP417_UW70_17940			RsT01_21635						UW82_20460											UW71_20925																																																																																																		UW175_15770	UW162_20530	UW161_22650	UW160_06150	UW156_20745	UW145_14305													P673_15095	UW128_14985	RUN0002_15095	P840_13955	RUN0003_15490	P780_13575	P575_13085	P565_13420	P557_16775	P545_17745				LMG_9673_06360										CCRMRs286_21665	CCRMRs294_21755			CCRMRs283_21715			CCRMRs317_22450		UW190_16305	UW192_13920	UW177_14360	UW176_14385				UW158_16005	UW132_16980	RUN0004_23130	RUN0005_23290	RUN0006_22855	RUN0008_23195	RUN0015_23010	RUN0016_22900	RUN0017_23020	RUN0018_23145					RUN0261_22700	RUN0276_23220		RUN0281_23200	RUN0282_23285	RUN0283_23055	RUN0284_23085	RUN0285_22855	RUN0286_22890	RUN0287_23030	RUN0289_23060	RUN0290_22950	RUN0291_23215	RUN0292_22910	RUN0293_23025		RUN0295_23065	RUN0296_23210		RUN0354_23105		RUN0358_23300		RUN0360_23085	RUN0429_23430	RUN0430_22715	RUN0431_23030	RUN0432_23195	RUN0433_23250				RUN0438_23515	RUN0520_23255	RUN0522_23125	RUN0609_22165	RUN0611_22170	RUN0612_22095	RUN0660_23245	RUN0661_21855	RUN0662_22255	RUN0665_21650	RUN0666_22100	RUN0668_22105					RUN0716_22750			RUN0719_23165		RUN0722_23255	RUN0723_23200			RUN0726_23495	RUN0727_23375				RUN0732_22765				RUN0739_23100		RUN0741_22625		RUN0744_22985	RUN0745_23330	RUN0746_23190	RUN0747_22700			RUN0750_23025				RUN0754_23060		RUN0756_22785			RUN0759_23050	RUN0760_23180	RUN0762_23190	RUN0763_23185		RUN0766_23100	RUN0767_23005	RUN0768_23090	RUN0769_23370	RUN0770_23105		RUN0772_22975		RUN0776_23395	PHHBEA_19260			RUN0780_23185			RUN0786_23145	RUN0787_23200	RUN0788_23130	RUN0789_23160	RUN0790_23160	RUN0791_22905			RUN0795_22875			RUN0799_23255		RUN0801_23065	RUN0802_22990				RUN0806_23055		FBAKDH_19260	RUN0809_23125	RUN0810_23140			RUN0813_23065		RUN0815_22970	RUN0816_22990							PCNGMF_19265	RUN0824_23065			RUN0827_23050	RUN0828_22980				RUN0833_22635		RUN0836_23010		RUN0840_22995	RUN0841_22725	RUN0985_22875				RUN1046_23340	RUN1052_23290	RUN1061_23015	RUN1062_23370	RUN1064_23240			RUN1069_23390	RUN1070_23260	RUN1072_23165	RUN1075_23225		RUN1081_23330	RUN1082_23090	RUN1083_23285				RUN1094_23095		RUN1096_23275	RUN1098_23195	RUN1099_23205					RUN1104_23240	RUN1105_23380			RUN1121_23100			RUN1127_23275			RUN1130_23245	RUN1132_23370	RUN1133_23165	RUN1134_23240		RUN1136_23370	RUN1137_23300	RUN1138_23090	RUN1139_23360	RUN1140_23435	RUN1141_23385	RUN1142_23765			OFBKGH_19260	RUN1146_23105		RUN1148_23240		RUN1151_23175							RUN1160_23160						RUN1166_23265	RUN1167_23155			RUN1171_23280		RUN1173_23210	RUN1174_22805	RUN1175_23510			RUN1188_23290	RUN1189_23385	RUN1190_23295	RUN1191_23250	RUN1192_22950	RUN1193_23055	RUN1194_23260	RUN1195_23230										RUN1207_23310		RUN1209_23360	RUN1210_23395	RUN1211_23165	RUN1212_23225				RUN1226_23305	RUN1227_23255	RUN1229_23025	RUN1230_23295		RUN1233_23500					RUN1249_23210							RUN1267_23295				RUN1947_23360			RUN1951_23030		RUN1953_23155			RUN1956_23245	RUN1957_22840		RUN1959_22780	RUN1960_22860				RUN1965_23230	RUN1966_22765	RUN1967_22660	RUN1968_23255		RUN1970_22475		RUN1973_23250						RUN1980_23550		RUN1982_23110	RUN1983_23395						RUN1992_22705					RUN1997_22975							IHPEBA_19015			RUN2007_22515	RUN2009_23250		RUN2011_22750																																														RUN2226_23200	RUN2227_23075
group_14983		Flavodoxin-like domain-containing protein;flavodoxin	227	227	1.0	1	17531				558	663	662.5374449339207		Po82_19070												UW163_18870	IBSBF1503_17470																																																															IBSBF_2571_19180							UA-1591_21685		UA-1617_23325																						CIAT_078_19135																																							CCRMRs287_18350																																																																																			CIP417_UW70_18610			RsT01_22095						UW82_21115											UW71_20270												ACH732_UW629_14205																																																																																						UW175_17015	UW162_19870	UW161_21995	UW160_02535	UW156_17130	UW145_18315												UW170_15750	P673_03170	UW128_17245	RUN0002_03170	P840_12415	RUN0003_04355	P780_19135	P575_17065	P565_17080	P557_14130	P545_16455														CCRMRs286_23055	CCRMRs294_23140			CCRMRs283_23100			CCRMRs317_23350		UW190_17620	UW192_18570	UW177_15115	UW176_16645	UW174_04670	UW171_16710	UW172_16670		UW132_18015	RUN0004_11845	RUN0005_15400	RUN0006_13310	RUN0008_15210	RUN0015_16095	RUN0016_10720	RUN0017_15060	RUN0018_16280					RUN0261_12700	RUN0276_16530		RUN0281_03790	RUN0282_13700	RUN0283_15655	RUN0284_12150	RUN0285_15790	RUN0286_10830	RUN0287_14125	RUN0289_14900	RUN0290_12380	RUN0291_11665	RUN0292_15770	RUN0293_15070		RUN0295_15995	RUN0296_15280		RUN0354_01595		RUN0358_08910		RUN0360_15300	RUN0429_10190	RUN0430_09580	RUN0431_14875	RUN0432_16355	RUN0433_13335				RUN0438_11300	RUN0520_14320	RUN0522_12030	RUN0609_22780	RUN0611_22785	RUN0612_22815	RUN0660_15365	RUN0661_22780	RUN0662_22820	RUN0665_22750	RUN0666_22720	RUN0668_22760					RUN0716_11975			RUN0719_13525		RUN0722_14385	RUN0723_01595			RUN0726_12860	RUN0727_16040				RUN0732_11230				RUN0739_14485		RUN0741_08465		RUN0744_12760	RUN0745_17520	RUN0746_15395	RUN0747_08475			RUN0750_15655				RUN0754_13680		RUN0756_13185			RUN0759_14970	RUN0760_13590	RUN0762_16005	RUN0763_15375		RUN0766_16640	RUN0767_16505	RUN0768_13230	RUN0769_12345	RUN0770_15410		RUN0772_14545		RUN0776_13985	PHHBEA_23185			RUN0780_11315			RUN0786_13830	RUN0787_15905	RUN0788_14730	RUN0789_01610	RUN0790_15950	RUN0791_15310			RUN0795_04280			RUN0799_14840		RUN0801_14260	RUN0802_13210				RUN0806_11005		FBAKDH_23190	RUN0809_14165	RUN0810_13075			RUN0813_13200		RUN0815_18155	RUN0816_17130							PCNGMF_23190	RUN0824_16005			RUN0827_15935	RUN0828_12430				RUN0833_15635		RUN0836_16400		RUN0840_14370	RUN0841_08555	RUN0985_16425				RUN1046_16480	RUN1052_13775	RUN1061_15525	RUN1062_14785	RUN1064_14795			RUN1069_08910	RUN1070_15525	RUN1072_14935	RUN1075_16760		RUN1081_16445	RUN1082_16120	RUN1083_15425				RUN1094_15065		RUN1096_16315	RUN1098_16365	RUN1099_16365					RUN1104_13620	RUN1105_15025			RUN1121_14950			RUN1127_14550			RUN1130_15285	RUN1132_03810	RUN1133_15545	RUN1134_16375		RUN1136_17525	RUN1137_18175	RUN1138_15200	RUN1139_17205	RUN1140_01610	RUN1141_14395	RUN1142_17505			OFBKGH_23185	RUN1146_14945		RUN1148_13430		RUN1151_16835							RUN1160_08010						RUN1166_15725	RUN1167_15920			RUN1171_16855		RUN1173_15475	RUN1174_07120	RUN1175_16500			RUN1188_08360	RUN1189_18505	RUN1190_00530	RUN1191_16495	RUN1192_15890	RUN1193_16290	RUN1194_05175	RUN1195_14925										RUN1207_17290		RUN1209_15055	RUN1210_14650	RUN1211_16000	RUN1212_17930				RUN1226_05955	RUN1227_17300	RUN1229_12865	RUN1230_16770		RUN1233_16645					RUN1249_15695							RUN1267_15150				RUN1947_15785			RUN1951_14155		RUN1953_16575			RUN1956_18160	RUN1957_17285		RUN1959_06445	RUN1960_01600				RUN1965_16210	RUN1966_16815	RUN1967_03890	RUN1968_15135		RUN1970_15165		RUN1973_15225						RUN1980_17160		RUN1982_13730	RUN1983_15815						RUN1992_04920					RUN1997_00525							IHPEBA_22940			RUN2007_06875	RUN2009_17245		RUN2011_16435																																														RUN2226_18545	RUN2227_16310
group_14751		DUF2933 domain-containing protein	227	227	1.0	1	17288				261	273	272.81497797356826		Po82_18415												UW163_22480	IBSBF1503_21375																																																															IBSBF_2571_18525							UA-1591_18595		UA-1617_22920																						CIAT_078_22860																																							CCRMRs287_21935		RUN2474_13410	RUN2279_06005																		NCPPB_216_19545																																																														CIP417_UW70_17950			RsT01_21645						UW82_20470											UW71_20915																																																																																																		UW175_15760	UW162_20520	UW161_22640	UW160_06140	UW156_20735	UW145_14315													P673_15105	UW128_14975	RUN0002_15105	P840_13965	RUN0003_15500	P780_13585	P575_13075	P565_13430	P557_16785	P545_17735				LMG_9673_06350										CCRMRs286_21655	CCRMRs294_21745			CCRMRs283_21705			CCRMRs317_22440		UW190_16295	UW192_13930	UW177_14370	UW176_14395				UW158_15995	UW132_16970	RUN0004_23140	RUN0005_23280	RUN0006_22845	RUN0008_23205	RUN0015_23000	RUN0016_22890	RUN0017_23010	RUN0018_23155					RUN0261_22690	RUN0276_23210		RUN0281_23210	RUN0282_23295	RUN0283_23045	RUN0284_23095	RUN0285_22845	RUN0286_22880	RUN0287_23040	RUN0289_23050	RUN0290_22960	RUN0291_23225	RUN0292_22900	RUN0293_23015		RUN0295_23075	RUN0296_23220		RUN0354_23095		RUN0358_23290		RUN0360_23095	RUN0429_23440	RUN0430_22725	RUN0431_23020	RUN0432_23185	RUN0433_23260				RUN0438_23525	RUN0520_23265	RUN0522_23115	RUN0609_22155	RUN0611_22160	RUN0612_22085	RUN0660_23255	RUN0661_21865	RUN0662_22265	RUN0665_21660	RUN0666_22090	RUN0668_22095					RUN0716_22740			RUN0719_23155		RUN0722_23265	RUN0723_23210			RUN0726_23505	RUN0727_23385				RUN0732_22775				RUN0739_23090		RUN0741_22635		RUN0744_22975	RUN0745_23340	RUN0746_23180	RUN0747_22690			RUN0750_23015				RUN0754_23050		RUN0756_22775			RUN0759_23040	RUN0760_23170	RUN0762_23200	RUN0763_23175		RUN0766_23090	RUN0767_22995	RUN0768_23100	RUN0769_23380	RUN0770_23115		RUN0772_22965		RUN0776_23405	PHHBEA_19270			RUN0780_23195			RUN0786_23155	RUN0787_23190	RUN0788_23140	RUN0789_23150	RUN0790_23150	RUN0791_22895			RUN0795_22865			RUN0799_23265		RUN0801_23055	RUN0802_23000				RUN0806_23065		FBAKDH_19270	RUN0809_23135	RUN0810_23150			RUN0813_23055		RUN0815_22980	RUN0816_23000							PCNGMF_19275	RUN0824_23075			RUN0827_23060	RUN0828_22970				RUN0833_22625		RUN0836_23020		RUN0840_23005	RUN0841_22735	RUN0985_22885				RUN1046_23350	RUN1052_23280	RUN1061_23005	RUN1062_23360	RUN1064_23250			RUN1069_23400	RUN1070_23270	RUN1072_23155	RUN1075_23215		RUN1081_23340	RUN1082_23100	RUN1083_23275				RUN1094_23085		RUN1096_23265	RUN1098_23205	RUN1099_23215					RUN1104_23250	RUN1105_23390			RUN1121_23110			RUN1127_23285			RUN1130_23235	RUN1132_23380	RUN1133_23155	RUN1134_23250		RUN1136_23380	RUN1137_23290	RUN1138_23100	RUN1139_23370	RUN1140_23445	RUN1141_23395	RUN1142_23755			OFBKGH_19270	RUN1146_23095		RUN1148_23230		RUN1151_23165							RUN1160_23150						RUN1166_23275	RUN1167_23165			RUN1171_23270		RUN1173_23200	RUN1174_22815	RUN1175_23520			RUN1188_23300	RUN1189_23395	RUN1190_23305	RUN1191_23240	RUN1192_22960	RUN1193_23045	RUN1194_23270	RUN1195_23220										RUN1207_23320		RUN1209_23350	RUN1210_23385	RUN1211_23155	RUN1212_23215				RUN1226_23295	RUN1227_23265	RUN1229_23035	RUN1230_23285		RUN1233_23510					RUN1249_23220							RUN1267_23305				RUN1947_23350			RUN1951_23020		RUN1953_23145			RUN1956_23255	RUN1957_22850		RUN1959_22790	RUN1960_22870				RUN1965_23220	RUN1966_22755	RUN1967_22650	RUN1968_23245		RUN1970_22465		RUN1973_23260						RUN1980_23540		RUN1982_23120	RUN1983_23385						RUN1992_22695					RUN1997_22985							IHPEBA_19025			RUN2007_22525	RUN2009_23260		RUN2011_22760																																														RUN2226_23210	RUN2227_23065
group_13493		SDR family oxidoreductase	227	227	1.0	1	15949				735	735	735.0		Po82_19065												UW163_18865	IBSBF1503_17465																																																															IBSBF_2571_19175							UA-1591_21680		UA-1617_23330																						CIAT_078_19130																																							CCRMRs287_18345																																																																																			CIP417_UW70_18605			RsT01_22090						UW82_21110											UW71_20275																																																																																																		UW175_17020	UW162_19875	UW161_22000	UW160_02530	UW156_17125	UW145_18320												UW170_15745	P673_03165	UW128_17250	RUN0002_03165	P840_12420	RUN0003_04360	P780_19130	P575_17060	P565_17085	P557_14125	P545_16460														CCRMRs286_23060	CCRMRs294_23145			CCRMRs283_23105			CCRMRs317_23355		UW190_17625	UW192_18565	UW177_15120	UW176_16640	UW174_04675	UW171_16715	UW172_16675	UW158_22470	UW132_18020	RUN0004_11840	RUN0005_15395	RUN0006_13315	RUN0008_15205	RUN0015_16100	RUN0016_10725	RUN0017_15055	RUN0018_16285					RUN0261_12695	RUN0276_16535		RUN0281_03795	RUN0282_13705	RUN0283_15660	RUN0284_12145	RUN0285_15795	RUN0286_10825	RUN0287_14130	RUN0289_14905	RUN0290_12385	RUN0291_11670	RUN0292_15765	RUN0293_15075		RUN0295_16000	RUN0296_15285		RUN0354_01600		RUN0358_08905		RUN0360_15295	RUN0429_10195	RUN0430_09585	RUN0431_14880	RUN0432_16360	RUN0433_13340				RUN0438_11305	RUN0520_14325	RUN0522_12025	RUN0609_22775	RUN0611_22780	RUN0612_22820	RUN0660_15360	RUN0661_22775	RUN0662_22825	RUN0665_22745	RUN0666_22715	RUN0668_22765					RUN0716_11980			RUN0719_13530		RUN0722_14390	RUN0723_01600			RUN0726_12865	RUN0727_16035				RUN0732_11225				RUN0739_14490		RUN0741_08470		RUN0744_12755	RUN0745_17525	RUN0746_15390	RUN0747_08470			RUN0750_15650				RUN0754_13675		RUN0756_13180			RUN0759_14975	RUN0760_13585	RUN0762_16010	RUN0763_15370		RUN0766_16635	RUN0767_16500	RUN0768_13225	RUN0769_12340	RUN0770_15405		RUN0772_14550		RUN0776_13980	PHHBEA_23190			RUN0780_11320			RUN0786_13835	RUN0787_15900	RUN0788_14725	RUN0789_01615	RUN0790_15955	RUN0791_15305			RUN0795_04275			RUN0799_14845		RUN0801_14255	RUN0802_13205				RUN0806_11010		FBAKDH_23195	RUN0809_14170	RUN0810_13080			RUN0813_13205		RUN0815_18150	RUN0816_17125							PCNGMF_23195	RUN0824_16000			RUN0827_15940	RUN0828_12435				RUN0833_15630		RUN0836_16395		RUN0840_14375	RUN0841_08560	RUN0985_16430				RUN1046_16485	RUN1052_13770	RUN1061_15530	RUN1062_14790	RUN1064_14800			RUN1069_08915	RUN1070_15530	RUN1072_14930	RUN1075_16765		RUN1081_16440	RUN1082_16125	RUN1083_15430				RUN1094_15060		RUN1096_16310	RUN1098_16360	RUN1099_16360					RUN1104_13625	RUN1105_15030			RUN1121_14945			RUN1127_14555			RUN1130_15290	RUN1132_03815	RUN1133_15550	RUN1134_16380		RUN1136_17520	RUN1137_18170	RUN1138_15195	RUN1139_17210	RUN1140_01615	RUN1141_14400	RUN1142_17510			OFBKGH_23190	RUN1146_14950		RUN1148_13435		RUN1151_16830							RUN1160_08015						RUN1166_15730	RUN1167_15915			RUN1171_16850		RUN1173_15470	RUN1174_07125	RUN1175_16505			RUN1188_08355	RUN1189_18500	RUN1190_00525	RUN1191_16500	RUN1192_15885	RUN1193_16285	RUN1194_05170	RUN1195_14920										RUN1207_17295		RUN1209_15060	RUN1210_14645	RUN1211_16005	RUN1212_17925				RUN1226_05950	RUN1227_17305	RUN1229_12860	RUN1230_16775		RUN1233_16640					RUN1249_15700							RUN1267_15145				RUN1947_15790			RUN1951_14160		RUN1953_16580			RUN1956_18165	RUN1957_17280		RUN1959_06440	RUN1960_01605				RUN1965_16205	RUN1966_16810	RUN1967_03885	RUN1968_15140		RUN1970_15160		RUN1973_15230						RUN1980_17165		RUN1982_13735	RUN1983_15820						RUN1992_04925					RUN1997_00520							IHPEBA_22945			RUN2007_06880	RUN2009_17250		RUN2011_16440																																														RUN2226_18550	RUN2227_16305
copD	copD	copper homeostasis membrane protein CopD	227	227	1.0	1	8690				930	930	930.0		Po82_18360												UW163_22535	IBSBF1503_21430																																																															IBSBF_2571_18470							UA-1591_18650		UA-1617_22865																						CIAT_078_22915																																							CCRMRs287_21990																																																																																			CIP417_UW70_17895			RsT01_21590						UW82_20415											UW71_20970																																																																																																		UW175_15815	UW162_20575	UW161_22695	UW160_06195	UW156_20790	UW145_14260												UW170_11310	P673_15050	UW128_15030	RUN0002_15050	P840_13910	RUN0003_15445	P780_13530	P575_13130	P565_13375	P557_16730	P545_17790														CCRMRs286_21710	CCRMRs294_21800			CCRMRs283_21760			CCRMRs317_22495		UW190_16350	UW192_13875	UW177_14315	UW176_14340	UW174_17980	UW171_14655	UW172_18100	UW158_16050	UW132_17025	RUN0004_23085	RUN0005_23335	RUN0006_22900	RUN0008_23150	RUN0015_23055	RUN0016_22945	RUN0017_23065	RUN0018_23100					RUN0261_22745	RUN0276_23265		RUN0281_23155	RUN0282_23240	RUN0283_23100	RUN0284_23040	RUN0285_22900	RUN0286_22935	RUN0287_22985	RUN0289_23105	RUN0290_22905	RUN0291_23170	RUN0292_22955	RUN0293_23070		RUN0295_23020	RUN0296_23165		RUN0354_23150		RUN0358_23345		RUN0360_23040	RUN0429_23385	RUN0430_22670	RUN0431_23075	RUN0432_23240	RUN0433_23205				RUN0438_23470	RUN0520_23210	RUN0522_23170	RUN0609_22210	RUN0611_22215	RUN0612_22140	RUN0660_23200	RUN0661_21810	RUN0662_22210	RUN0665_21605	RUN0666_22145	RUN0668_22150					RUN0716_22795			RUN0719_23210		RUN0722_23210	RUN0723_23155			RUN0726_23450	RUN0727_23330				RUN0732_22720				RUN0739_23145		RUN0741_22580		RUN0744_23030	RUN0745_23285	RUN0746_23235	RUN0747_22745			RUN0750_23070				RUN0754_23105		RUN0756_22830			RUN0759_23095	RUN0760_23225	RUN0762_23145	RUN0763_23230		RUN0766_23145	RUN0767_23050	RUN0768_23045	RUN0769_23325	RUN0770_23060		RUN0772_23020		RUN0776_23350	PHHBEA_19215			RUN0780_23140			RUN0786_23100	RUN0787_23245	RUN0788_23085	RUN0789_23205	RUN0790_23205	RUN0791_22950			RUN0795_22920			RUN0799_23210		RUN0801_23110	RUN0802_22945				RUN0806_23010		FBAKDH_19215	RUN0809_23080	RUN0810_23095			RUN0813_23110		RUN0815_22925	RUN0816_22945							PCNGMF_19220	RUN0824_23020			RUN0827_23005	RUN0828_23025				RUN0833_22680		RUN0836_22965		RUN0840_22950	RUN0841_22680	RUN0985_22830				RUN1046_23295	RUN1052_23335	RUN1061_23060	RUN1062_23415	RUN1064_23195			RUN1069_23345	RUN1070_23215	RUN1072_23210	RUN1075_23270		RUN1081_23285	RUN1082_23045	RUN1083_23330				RUN1094_23140		RUN1096_23320	RUN1098_23150	RUN1099_23160					RUN1104_23195	RUN1105_23335			RUN1121_23055			RUN1127_23230			RUN1130_23290	RUN1132_23325	RUN1133_23210	RUN1134_23195		RUN1136_23325	RUN1137_23345	RUN1138_23045	RUN1139_23315	RUN1140_23390	RUN1141_23340	RUN1142_23810			OFBKGH_19215	RUN1146_23150		RUN1148_23285		RUN1151_23220							RUN1160_23205						RUN1166_23220	RUN1167_23110			RUN1171_23325		RUN1173_23255	RUN1174_22760	RUN1175_23465			RUN1188_23245	RUN1189_23340	RUN1190_23250	RUN1191_23295	RUN1192_22905	RUN1193_23100	RUN1194_23215	RUN1195_23275										RUN1207_23265		RUN1209_23405	RUN1210_23440	RUN1211_23210	RUN1212_23270				RUN1226_23350	RUN1227_23210	RUN1229_22980	RUN1230_23340		RUN1233_23455					RUN1249_23165							RUN1267_23250				RUN1947_23405			RUN1951_23075		RUN1953_23200			RUN1956_23200	RUN1957_22795		RUN1959_22735	RUN1960_22815				RUN1965_23275	RUN1966_22810	RUN1967_22705	RUN1968_23300		RUN1970_22520		RUN1973_23205						RUN1980_23595		RUN1982_23065	RUN1983_23440						RUN1992_22750					RUN1997_22930							IHPEBA_18970			RUN2007_22470	RUN2009_23205		RUN2011_22705																																														RUN2226_23155	RUN2227_23120
group_472		START domain-containing protein	226	226	1.0	1	549				495	615	611.2831858407079		Po82_18875												UW163_18675	IBSBF1503_17305																																																															IBSBF_2571_18985							UA-1591_01930		UA-1617_07025																						CIAT_078_18935																																							CCRMRs287_18175																																																																																			CIP417_UW70_18405			RsT01_13180						UW82_20920											UW71_20465																																																																																																		UW175_09325	UW162_20065	UW161_22190	UW160_02340	UW156_16935	UW145_07805												UW170_21915	P673_03045	UW128_05765	RUN0002_03045	P840_19035	RUN0003_04480	P780_18760	P575_19570	P565_19630	P557_18615	P545_19700														CCRMRs286_17405	CCRMRs294_17725			CCRMRs283_17750			CCRMRs317_18415		UW190_05510	UW192_09235	UW177_04630	UW176_03095	UW174_04815		UW172_07260	UW158_08320	UW132_05650	RUN0004_11720	RUN0005_15275	RUN0006_13435	RUN0008_15085	RUN0015_16220	RUN0016_10845	RUN0017_14935	RUN0018_16405					RUN0261_12575	RUN0276_16655		RUN0281_03915	RUN0282_13825	RUN0283_15780	RUN0284_12025	RUN0285_15915	RUN0286_10705	RUN0287_14250	RUN0289_15025	RUN0290_12505	RUN0291_11790	RUN0292_15645	RUN0293_15195		RUN0295_16120	RUN0296_15405		RUN0354_01720		RUN0358_08785		RUN0360_15175	RUN0429_10315	RUN0430_09705	RUN0431_15000	RUN0432_16480	RUN0433_13460				RUN0438_11425	RUN0520_14445	RUN0522_11905	RUN0609_15980	RUN0611_15830	RUN0612_16395	RUN0660_15240	RUN0661_14145	RUN0662_16530	RUN0665_19175	RUN0666_13980	RUN0668_15665					RUN0716_12100			RUN0719_13650		RUN0722_14510	RUN0723_01720			RUN0726_12985	RUN0727_15915				RUN0732_11105				RUN0739_14610		RUN0741_08590		RUN0744_12635	RUN0745_17645	RUN0746_15270	RUN0747_08350			RUN0750_15530				RUN0754_13555		RUN0756_13060			RUN0759_15095	RUN0760_13465	RUN0762_16130	RUN0763_15250		RUN0766_16515	RUN0767_16380	RUN0768_13105	RUN0769_12220	RUN0770_15285		RUN0772_14670		RUN0776_13860	PHHBEA_23310			RUN0780_11440			RUN0786_13955	RUN0787_15780	RUN0788_14605	RUN0789_01735	RUN0790_16075	RUN0791_15185			RUN0795_04155			RUN0799_14965		RUN0801_14135	RUN0802_13085				RUN0806_11130		FBAKDH_23315	RUN0809_14290	RUN0810_13200			RUN0813_13325		RUN0815_18030	RUN0816_17005							PCNGMF_23315	RUN0824_15880			RUN0827_16060	RUN0828_12555				RUN0833_15510		RUN0836_16275		RUN0840_14495	RUN0841_08680	RUN0985_16550				RUN1046_16605	RUN1052_13650	RUN1061_15650	RUN1062_14910	RUN1064_14920			RUN1069_09035	RUN1070_15650	RUN1072_14810	RUN1075_16885		RUN1081_16320	RUN1082_16245	RUN1083_15550				RUN1094_14940		RUN1096_16190	RUN1098_16240	RUN1099_16240					RUN1104_13745	RUN1105_15150			RUN1121_14825			RUN1127_14675			RUN1130_15410	RUN1132_03935	RUN1133_15670	RUN1134_16500		RUN1136_17400	RUN1137_18050	RUN1138_15075	RUN1139_17330	RUN1140_01735	RUN1141_14520	RUN1142_17630			OFBKGH_23310	RUN1146_15070		RUN1148_13555		RUN1151_16710							RUN1160_08135						RUN1166_15850	RUN1167_15795			RUN1171_16730		RUN1173_15350	RUN1174_07245	RUN1175_16625			RUN1188_08235	RUN1189_18380	RUN1190_00405	RUN1191_16620	RUN1192_15765	RUN1193_16165	RUN1194_05050	RUN1195_14800										RUN1207_17415		RUN1209_15180	RUN1210_14525	RUN1211_16125	RUN1212_17805				RUN1226_05830	RUN1227_17425	RUN1229_12740	RUN1230_16895		RUN1233_16520					RUN1249_15820							RUN1267_15025				RUN1947_15910			RUN1951_14280		RUN1953_16700			RUN1956_18285	RUN1957_17160		RUN1959_06320	RUN1960_01725				RUN1965_16085	RUN1966_16690	RUN1967_03765	RUN1968_15260		RUN1970_15040		RUN1973_15350						RUN1980_17285		RUN1982_13855	RUN1983_15940						RUN1992_05045					RUN1997_00400							IHPEBA_23065			RUN2007_07000	RUN2009_17370		RUN2011_16560																																														RUN2226_18670	RUN2227_16185
group_19415		hypothetical protein	225	225	1.0	1	22062				381	381	381.0		Po82_12415												UW163_00185	IBSBF1503_13725																																																															IBSBF_2571_12475							UA-1591_20665		UA-1617_21840																						CIAT_078_00195																																							CCRMRs287_00105																																																																																			CIP417_UW70_14530			RsT01_22805						UW82_15210						Rs540_UW751_10295					UW71_11105																																																																																																		UW175_20090	UW162_01035	UW161_00205	UW160_21140	UW156_00170	UW145_21645													P673_16910	UW128_17540	RUN0002_16910	P840_20505	RUN0003_17145	P780_19035	P575_20740	P565_20815	P557_22490	P545_18010														CCRMRs286_23350	CCRMRs294_23545			CCRMRs283_23395			CCRMRs317_23645		UW190_19085	UW192_18295	UW177_16925	UW176_17125				UW158_21585	UW132_19455	RUN0004_23735	RUN0005_23870	RUN0006_23590	RUN0008_23810	RUN0015_23820	RUN0016_23590	RUN0017_23830	RUN0018_23755					RUN0261_23710	RUN0276_23685		RUN0281_23805	RUN0282_23660	RUN0283_23750	RUN0284_23815	RUN0285_23760	RUN0286_23700	RUN0287_23530	RUN0289_23750	RUN0290_23860	RUN0291_23820	RUN0292_23725	RUN0293_23725		RUN0295_23755	RUN0296_23700		RUN0354_23810		RUN0358_23880		RUN0360_23700	RUN0429_23810	RUN0430_23785	RUN0431_23840	RUN0432_23455	RUN0433_23630				RUN0438_23780	RUN0520_23865	RUN0522_23830	RUN0609_22675	RUN0611_22475	RUN0612_22535	RUN0660_23625	RUN0661_22410	RUN0662_22675	RUN0665_21970	RUN0666_22610	RUN0668_22410					RUN0716_23865			RUN0719_23740		RUN0722_23865	RUN0723_23805			RUN0726_23760	RUN0727_23755				RUN0732_23705				RUN0739_23790		RUN0741_23645		RUN0744_23680	RUN0745_23710	RUN0746_23775	RUN0747_23540			RUN0750_23835				RUN0754_23635		RUN0756_23780			RUN0759_23740	RUN0760_23870	RUN0762_23810	RUN0763_23875		RUN0766_23675	RUN0767_23695	RUN0768_23630	RUN0769_23860	RUN0770_23595		RUN0772_23560		RUN0776_23780	PHHBEA_12680			RUN0780_23675			RUN0786_23875	RUN0787_23760	RUN0788_23855	RUN0789_23735	RUN0790_23735	RUN0791_23750			RUN0795_23835			RUN0799_23760		RUN0801_23875	RUN0802_23485				RUN0806_23785		FBAKDH_12685	RUN0809_23850	RUN0810_23865			RUN0813_23875		RUN0815_23680	RUN0816_23860							PCNGMF_12690	RUN0824_23555			RUN0827_23765	RUN0828_23680				RUN0833_23655		RUN0836_23720		RUN0840_23705	RUN0841_23665	RUN0985_23645				RUN1046_23720	RUN1052_23870	RUN1061_23890	RUN1062_23835	RUN1064_23730			RUN1069_23770	RUN1070_23880	RUN1072_23880	RUN1075_23685		RUN1081_23710	RUN1082_23755	RUN1083_23865				RUN1094_23785		RUN1096_23740	RUN1098_23810	RUN1099_23825					RUN1104_23855	RUN1105_23760			RUN1121_23710			RUN1127_23880			RUN1130_23710	RUN1132_23865	RUN1133_23870	RUN1134_23740		RUN1136_23750	RUN1137_23880	RUN1138_23705	RUN1139_23855	RUN1140_23700	RUN1141_23880	RUN1142_24455			OFBKGH_12685	RUN1146_23680		RUN1148_23820		RUN1151_23875							RUN1160_23855		RUN1162_24135				RUN1166_23870	RUN1167_23770			RUN1171_23860		RUN1173_23680	RUN1174_23785	RUN1175_23890			RUN1188_23665	RUN1189_23880	RUN1190_23685	RUN1191_23715	RUN1192_23665	RUN1193_23755	RUN1194_23755	RUN1195_23815										RUN1207_23695		RUN1209_23710	RUN1210_23860	RUN1211_23755	RUN1212_23690				RUN1226_23770	RUN1227_23860	RUN1229_23860	RUN1230_23755		RUN1233_23880					RUN1249_23710							RUN1267_23790				RUN1947_23825			RUN1951_23525		RUN1953_23620			RUN1956_23655	RUN1957_23870		RUN1959_23870	RUN1960_23965				RUN1965_23940	RUN1966_23410	RUN1967_23970	RUN1968_23955		RUN1970_23870		RUN1973_23435						RUN1980_24015		RUN1982_23950	RUN1983_23985						RUN1992_23790					RUN1997_24005							IHPEBA_12440			RUN2007_23505	RUN2009_23425		RUN2011_23655																																														RUN2226_23375	RUN2227_23540
group_8079		hypothetical protein	224	224	1.0	1	9681				894	894	894.0		Po82_23235												UW163_17755	IBSBF1503_22365																																																															IBSBF_2571_23375							UA-1591_00515	UA-1579_17050	UA-1617_07530	UA-1609_00700																					CIAT_078_18015																																							CCRMRs287_17265																																																					PD_3222_23490																														CIP417_UW70_22790			RsT01_20985						UW82_17640											UW71_23745																																																																																																		UW175_13750	UW162_22415	UW161_24530	UW160_01420	UW156_23570	UW145_01190												UW170_14770	P673_19335	UW128_03595	RUN0002_19335		RUN0003_18170																			CCRMRs286_16645	CCRMRs294_16975			CCRMRs283_16990			CCRMRs317_17290		UW190_02675	UW192_03325	UW177_02590	UW176_01880	UW174_19280	UW171_18855	UW172_19390	UW158_15770	UW132_03080	RUN0004_07340	RUN0005_06385	RUN0006_06510	RUN0008_09215	RUN0015_08050	RUN0016_02830	RUN0017_16090	RUN0018_07755					RUN0261_07430	RUN0276_06985		RUN0281_09685	RUN0282_04410	RUN0283_06895	RUN0284_08710	RUN0285_07575	RUN0286_03935	RUN0287_10495	RUN0289_09005	RUN0290_07185	RUN0291_05810	RUN0292_07360	RUN0293_06315		RUN0295_11435	RUN0296_06715		RUN0354_09940		RUN0358_07580		RUN0360_07750	RUN0429_06560	RUN0430_14575	RUN0431_06915	RUN0432_09010	RUN0433_07585				RUN0438_14005	RUN0520_08885	RUN0522_07475	RUN0609_14060	RUN0611_13700	RUN0612_14190	RUN0660_07770	RUN0661_11635	RUN0662_14330	RUN0665_14425	RUN0666_11185	RUN0668_13155					RUN0716_06205			RUN0719_08330		RUN0722_06710	RUN0723_09010			RUN0726_09865	RUN0727_07755				RUN0732_01965				RUN0739_03935		RUN0741_04305		RUN0744_03075	RUN0745_05130	RUN0746_08545	RUN0747_04225			RUN0750_07755				RUN0754_05460		RUN0756_01565			RUN0759_05380	RUN0760_07365	RUN0762_07065	RUN0763_07815		RUN0766_04440	RUN0767_07310	RUN0768_04375	RUN0769_04020	RUN0770_06890		RUN0772_06320		RUN0776_05135	PHHBEA_18290			RUN0780_06320			RUN0786_09330	RUN0787_08890	RUN0788_09010	RUN0789_08845	RUN0790_06710	RUN0791_07575			RUN0795_05890			RUN0799_03755		RUN0801_06425	RUN0802_07245				RUN0806_06410		FBAKDH_18290	RUN0809_02145	RUN0810_06200			RUN0813_06200		RUN0815_04410	RUN0816_04590							PCNGMF_18295	RUN0824_02145			RUN0827_03115	RUN0828_00630				RUN0833_07575		RUN0836_04260		RUN0840_08030	RUN0841_05100	RUN0985_06030				RUN1046_07765	RUN1052_09120	RUN1061_09040	RUN1062_07880	RUN1064_05995			RUN1069_07275	RUN1070_08325	RUN1072_07575	RUN1075_11490		RUN1081_07070	RUN1082_07755	RUN1083_07575				RUN1094_09845		RUN1096_03935	RUN1098_07575	RUN1099_07810					RUN1104_07755	RUN1105_09035			RUN1121_06365			RUN1127_07060			RUN1130_08690	RUN1132_09710	RUN1133_07245	RUN1134_06710		RUN1136_06740	RUN1137_09005	RUN1138_07365	RUN1139_07575	RUN1140_06580	RUN1141_07160	RUN1142_09695			OFBKGH_18290	RUN1146_02930		RUN1148_07575		RUN1151_10470							RUN1160_09345						RUN1166_05140	RUN1167_06675			RUN1171_12570		RUN1173_09000	RUN1174_09435	RUN1175_07760			RUN1188_07245	RUN1189_07365	RUN1190_08845	RUN1191_10175	RUN1192_08190	RUN1193_09540	RUN1194_10005	RUN1195_09715										RUN1207_09450		RUN1209_07245	RUN1210_09005	RUN1211_07750	RUN1212_07755				RUN1226_04625	RUN1227_09190	RUN1229_07755	RUN1230_09395		RUN1233_07065					RUN1249_07640							RUN1267_10490				RUN1947_07755			RUN1951_07120		RUN1953_09195			RUN1956_09070	RUN1957_10290		RUN1959_08755	RUN1960_10865				RUN1965_09265	RUN1966_09415	RUN1967_07910	RUN1968_06570		RUN1970_06825		RUN1973_07255						RUN1980_07575		RUN1982_07575	RUN1983_07760						RUN1992_10325					RUN1997_10275							IHPEBA_18045			RUN2007_09365	RUN2009_06650		RUN2011_05885																																														RUN2226_10995	RUN2227_07005
group_5482		hypothetical protein;Transposase	224	224	1.0	1	6359				246	249	248.98660714285714		Po82_13670												UW163_01400	IBSBF1503_12525																										RS_489_13370																																					IBSBF_2571_13740							UA-1591_01020	UA-1579_02965	UA-1617_18295	UA-1609_12215																					CIAT_078_01440																																							CCRMRs287_01295																																																																																			CIP417_UW70_13290			RsT01_21955						UW82_13960											UW71_12345																																																																																																		UW175_16645	UW162_02250	UW161_01420	UW160_22355	UW156_01385	UW145_16200												UW170_07285	P673_14205	UW128_14045	RUN0002_14205		RUN0003_14605																			CCRMRs286_21095	CCRMRs294_21185			CCRMRs283_21145			CCRMRs317_21875		UW190_14140	UW192_12735	UW177_11015	UW176_13640	UW174_10000	UW171_02830	UW172_02840	UW158_14975	UW132_14470	RUN0004_22515	RUN0005_22565	RUN0006_21585	RUN0008_22530	RUN0015_22255	RUN0016_22145	RUN0017_22490	RUN0018_22480					RUN0261_21450	RUN0276_22445		RUN0281_22360	RUN0282_22250	RUN0283_22040	RUN0284_22470	RUN0285_22135	RUN0286_22360	RUN0287_21935	RUN0289_22305	RUN0290_22285	RUN0291_22375	RUN0292_22140	RUN0293_22030		RUN0295_22205	RUN0296_21870		RUN0354_22350		RUN0358_22525		RUN0360_22225	RUN0429_22355	RUN0430_21875	RUN0431_22240	RUN0432_22665	RUN0433_22175				RUN0438_22855	RUN0520_22625	RUN0522_22555	RUN0609_21510	RUN0611_21320	RUN0612_21440	RUN0660_22355	RUN0661_20690	RUN0662_21510	RUN0665_20910	RUN0666_20905	RUN0668_21215					RUN0716_21910			RUN0719_22215		RUN0722_22415	RUN0723_22135			RUN0726_22635	RUN0727_22515				RUN0732_21925				RUN0739_22520		RUN0741_21465		RUN0744_21810	RUN0745_22440	RUN0746_22390	RUN0747_21705			RUN0750_22025				RUN0754_22255		RUN0756_21945			RUN0759_22325	RUN0760_22425	RUN0762_22380	RUN0763_22655		RUN0766_22380	RUN0767_22280	RUN0768_21930	RUN0769_22530	RUN0770_22250		RUN0772_22250		RUN0776_22780	PHHBEA_13910			RUN0780_22345			RUN0786_22480	RUN0787_22625	RUN0788_22465	RUN0789_22585	RUN0790_22440	RUN0791_22130			RUN0795_23350			RUN0799_22445		RUN0801_22115	RUN0802_21935				RUN0806_22395		FBAKDH_13915	RUN0809_22320	RUN0810_22075			RUN0813_21795		RUN0815_22165	RUN0816_22180							PCNGMF_13920	RUN0824_22065			RUN0827_22190	RUN0828_22175				RUN0833_23105		RUN0836_21715		RUN0840_22060	RUN0841_21580	RUN0985_22210				RUN1046_22675	RUN1052_22760	RUN1061_22435	RUN1062_22795	RUN1064_22400			RUN1069_22530	RUN1070_22595	RUN1072_22635	RUN1075_22695		RUN1081_22525	RUN1082_21965	RUN1083_22565				RUN1094_22370		RUN1096_22550	RUN1098_22385	RUN1099_22540					RUN1104_22575	RUN1105_22765			RUN1121_21975			RUN1127_22660			RUN1130_22475	RUN1132_22705	RUN1133_22440	RUN1134_22575		RUN1136_22705	RUN1137_22770	RUN1138_22420	RUN1139_22500	RUN1140_22775	RUN1141_22305	RUN1142_22995			OFBKGH_13915	RUN1146_21890		RUN1148_22710		RUN1151_22645							RUN1160_22630						RUN1166_22650	RUN1167_22035			RUN1171_22750		RUN1173_22635	RUN1174_22575	RUN1175_22850			RUN1188_22485	RUN1189_16360	RUN1190_22680	RUN1191_22670	RUN1192_22135	RUN1193_22330	RUN1194_22645	RUN1195_22510										RUN1207_22695		RUN1209_22595	RUN1210_22820	RUN1211_22440	RUN1212_22645				RUN1226_22725	RUN1227_22595	RUN1229_22215	RUN1230_22720		RUN1233_22645					RUN1249_22545							RUN1267_22635				RUN1947_22590			RUN1951_22455		RUN1953_22575			RUN1956_16375	RUN1957_22610		RUN1959_22505	RUN1960_22630				RUN1965_22700	RUN1966_22595	RUN1967_22445	RUN1968_22065		RUN1970_22305		RUN1973_22410						RUN1980_22975		RUN1982_21985	RUN1983_22865						RUN1992_15205					RUN1997_22700							IHPEBA_13670			RUN2007_22240	RUN2009_22635		RUN2011_22520																																														RUN2226_16670	RUN2227_22305
group_300		DUF3800 domain-containing protein;hypothetical protein	224	224	1.0	1	357				663	861	860.1160714285714		Po82_12450												UW163_00200	IBSBF1503_13695																																																															IBSBF_2571_12510							UA-1591_14245		UA-1617_11315																						CIAT_078_00210																																							CCRMRs287_00115																																																																																			CIP417_UW70_14495			RsT01_07545						UW82_15175						Rs540_UW751_10305					UW71_11140																																																																																																		UW175_04910	UW162_01050	UW161_00220	UW160_21155	UW156_00185	UW145_15495													P673_00960	UW128_22320	RUN0002_00960	P840_20495	RUN0003_24340	P780_19045	P575_20730	P565_20825	P557_22480	P545_18020														CCRMRs286_11105	CCRMRs294_12375			CCRMRs283_12300			CCRMRs317_11625		UW190_19550	UW192_22295	UW177_05585	UW176_04205				UW158_16660	UW132_22900	RUN0004_12215	RUN0005_12535	RUN0006_10600	RUN0008_13065	RUN0015_11690	RUN0016_12205	RUN0017_10495	RUN0018_14415					RUN0261_10355	RUN0276_12140		RUN0281_14895	RUN0282_11595	RUN0283_12315	RUN0284_12520	RUN0285_12995	RUN0286_11200	RUN0287_13085	RUN0289_12090	RUN0290_22990	RUN0291_12200	RUN0292_13550	RUN0293_13085		RUN0295_13180	RUN0296_12545		RUN0354_12535		RUN0358_16175		RUN0360_13070	RUN0429_13880	RUN0430_10110	RUN0431_11990	RUN0432_15190	RUN0433_12070				RUN0438_11000	RUN0520_14145	RUN0522_13350	RUN0609_09820	RUN0611_09350	RUN0612_12380	RUN0660_13895	RUN0661_06920	RUN0662_08770	RUN0665_11235	RUN0666_06920	RUN0668_08050					RUN0716_13455			RUN0719_12275		RUN0722_12270	RUN0723_15120			RUN0726_12560	RUN0727_14555				RUN0732_11600				RUN0739_11615		RUN0741_09950		RUN0744_07975	RUN0745_15650	RUN0746_11525	RUN0747_13715			RUN0750_13425				RUN0754_09750		RUN0756_22910			RUN0759_13185	RUN0760_14910	RUN0762_14135	RUN0763_13225		RUN0766_12550	RUN0767_11290	RUN0768_11115	RUN0769_21565	RUN0770_13080		RUN0772_12760		RUN0776_15305	PHHBEA_12710			RUN0780_12800			RUN0786_14365	RUN0787_12375	RUN0788_12495	RUN0789_13225	RUN0790_11440	RUN0791_12145			RUN0795_12220			RUN0799_12105		RUN0801_10510	RUN0802_10130				RUN0806_11540		FBAKDH_12715	RUN0809_11430	RUN0810_10635			RUN0813_10465		RUN0815_12210	RUN0816_14785							PCNGMF_12720	RUN0824_13665			RUN0827_11040	RUN0828_13910				RUN0833_12010		RUN0836_08990		RUN0840_13135	RUN0841_22935	RUN0985_13605				RUN1046_13890	RUN1052_14145	RUN1061_23140	RUN1062_14485	RUN1064_11975			RUN1069_16355	RUN1070_13740	RUN1072_14400	RUN1075_14570		RUN1081_15075	RUN1082_13415	RUN1083_13465				RUN1094_13785		RUN1096_14080	RUN1098_15085	RUN1099_14220					RUN1104_15100	RUN1105_16510			RUN1121_11955			RUN1127_16035			RUN1130_13415	RUN1132_15410	RUN1133_14625	RUN1134_13640		RUN1136_15410	RUN1137_15945	RUN1138_17485	RUN1139_24165	RUN1140_13950	RUN1141_12525	RUN1142_13830			OFBKGH_12715	RUN1146_13075		RUN1148_14915		RUN1151_15555							RUN1160_14720						RUN1166_13745	RUN1167_11330			RUN1171_16320		RUN1173_14110	RUN1174_14730	RUN1175_15480			RUN1188_12820	RUN1189_16240	RUN1190_16430	RUN1191_14620	RUN1192_14405	RUN1193_13865	RUN1194_15710	RUN1195_12695										RUN1207_16165		RUN1209_13805	RUN1210_13165	RUN1211_15080	RUN1212_16650				RUN1226_14690	RUN1227_14600	RUN1229_16685	RUN1230_14900		RUN1233_16115					RUN1249_13905							RUN1267_15520				RUN1947_14540			RUN1951_13980		RUN1953_14710			RUN1956_15305	RUN1957_15055		RUN1959_17455	RUN1960_17590				RUN1965_14930	RUN1966_15535	RUN1967_11790	RUN1968_13190		RUN1970_12180		RUN1973_13830						RUN1980_16865		RUN1982_12720	RUN1983_15450						RUN1992_14135					RUN1997_14595							IHPEBA_12470			RUN2007_16185	RUN2009_14510		RUN2011_14560																																														RUN2226_13955	RUN2227_12285
group_22968		hypothetical protein	223	223	1.0	1	25645				162	162	162.0		Po82_20100												UW163_21605	IBSBF1503_18485																																																															IBSBF_2571_20220							UA-1591_14605		UA-1617_12360																						CIAT_078_21985																																							CCRMRs287_21065																																																																																			CIP417_UW70_19645			RsT01_21915						UW82_22145											UW71_19235																																																																																																		UW175_20170	UW162_24710	UW161_19190	UW160_05270	UW156_19865	UW145_16160													P673_16065	UW128_00585	RUN0002_16065	P840_00460	RUN0003_03335	P780_03145	P575_01720	P565_00050	P557_00620	P545_22190														CCRMRs286_12800	CCRMRs294_13225			CCRMRs283_13150			CCRMRs317_13965		UW190_17175	UW192_10405	UW177_03535	UW176_14600				UW158_20300	UW132_15305	RUN0004_22215	RUN0005_13545	RUN0006_12560	RUN0008_06685	RUN0015_14590	RUN0016_13290	RUN0017_13650	RUN0018_10595					RUN0261_06200	RUN0276_14095		RUN0281_02785	RUN0282_08875	RUN0283_13325	RUN0284_07530	RUN0285_15040	RUN0286_13615	RUN0287_08120	RUN0289_07795	RUN0290_08840	RUN0291_07270	RUN0292_08580	RUN0293_09210		RUN0295_09100	RUN0296_09620		RUN0354_00585		RUN0358_12180		RUN0360_09030	RUN0429_07775	RUN0430_06285	RUN0431_04540	RUN0432_06670	RUN0433_09045				RUN0438_04850	RUN0520_07670	RUN0522_06295	RUN0609_22680	RUN0611_22685	RUN0612_22280	RUN0660_05335	RUN0661_21950	RUN0662_22680	RUN0665_22515	RUN0666_22680	RUN0668_22685					RUN0716_07665			RUN0719_07210		RUN0722_08110	RUN0723_00585			RUN0726_07530	RUN0727_10525				RUN0732_14075				RUN0739_05120		RUN0741_11030		RUN0744_11295	RUN0745_08200	RUN0746_07735	RUN0747_07295			RUN0750_10560				RUN0754_12300		RUN0756_02955			RUN0759_09310	RUN0760_10205	RUN0762_10085	RUN0763_06415		RUN0766_07250	RUN0767_13685	RUN0768_21770	RUN0769_13385	RUN0770_08170		RUN0772_07710		RUN0776_08095	PHHBEA_22175			RUN0780_16010			RUN0786_10610	RUN0787_07150	RUN0788_07535	RUN0789_00595	RUN0790_09730	RUN0791_08965			RUN0795_05295			RUN0799_06825		RUN0801_12050	RUN0802_12030				RUN0806_07655		FBAKDH_22175	RUN0809_04985	RUN0810_12255			RUN0813_07600		RUN0815_05810	RUN0816_07360							PCNGMF_22175	RUN0824_05035			RUN0827_06865	RUN0828_04495				RUN0833_12150		RUN0836_07280		RUN0840_05785	RUN0841_21205	RUN0985_03640				RUN1046_14985	RUN1052_16015	RUN1061_22275	RUN1062_22545	RUN1064_14490			RUN1069_10085	RUN1070_06675	RUN1072_10525	RUN1075_08490		RUN1081_10140	RUN1082_10560	RUN1083_10600				RUN1094_11125		RUN1096_06775	RUN1098_09035	RUN1099_06420					RUN1104_15860	RUN1105_10495			RUN1121_12965			RUN1127_10080			RUN1130_03455	RUN1132_02795	RUN1133_08525	RUN1134_09660		RUN1136_03030	RUN1137_07530	RUN1138_08695	RUN1139_10535	RUN1140_00595	RUN1141_08370	RUN1142_10905			OFBKGH_22170	RUN1146_05360		RUN1148_08975		RUN1151_08995							RUN1160_06995						RUN1166_08030	RUN1167_13810			RUN1171_11180		RUN1173_07790	RUN1174_10895	RUN1175_15625			RUN1188_14765	RUN1189_09670	RUN1190_01545	RUN1191_11505	RUN1192_09470	RUN1193_11000	RUN1194_06190	RUN1195_10995										RUN1207_07530		RUN1209_08465	RUN1210_07790	RUN1211_08970	RUN1212_10470				RUN1226_14835	RUN1227_07790	RUN1229_10595	RUN1230_08185		RUN1233_10010					RUN1249_06165							RUN1267_11770				RUN1947_09085			RUN1951_11210		RUN1953_07540			RUN1956_05865	RUN1957_08900		RUN1959_11595	RUN1960_00585				RUN1965_07525	RUN1966_07540	RUN1967_06435	RUN1968_07970		RUN1970_08285		RUN1973_08465						RUN1980_10600		RUN1982_09035	RUN1983_08970						RUN1992_08935					RUN1997_08355							IHPEBA_21930			RUN2007_12220	RUN2009_08120		RUN2011_04495																																														RUN2226_07290	RUN2227_08335
group_21545		hypothetical protein	223	223	1.0	1	24215				249	249	249.0		Po82_22360												UW163_20600	IBSBF1503_19490																																																															IBSBF_2571_22490							UA-1591_03565		UA-1617_04915																						CIAT_078_20950																																							CCRMRs287_20080																																																																																			CIP417_UW70_21915			RsT01_04455						UW82_16765											UW71_01905																																																																																																		UW175_06760	UW162_18070	UW161_20195	UW160_04265	UW156_18860	UW145_14425													P673_12675	UW128_19745	RUN0002_12675	369_refound_21582	RUN0003_07945	371_refound_21639	372_refound_21668	373_refound_21696	374_refound_21725	375_refound_21755														CCRMRs286_01655	CCRMRs294_01725			CCRMRs283_01655			CCRMRs317_04505		UW190_00440	UW192_06820	UW177_07675	UW176_07135				UW158_10155	UW132_21490	RUN0004_02865	RUN0005_02860	RUN0006_02720	RUN0008_05170	RUN0015_03235	RUN0016_04050	RUN0017_03375	RUN0018_01790					RUN0261_02715	RUN0276_02715		RUN0281_00415	RUN0282_02860	RUN0283_05160	RUN0284_00415	RUN0285_01790	RUN0286_00925	RUN0287_03370	RUN0289_01790	RUN0290_01790	RUN0291_00415	RUN0292_00415	RUN0293_03220		RUN0295_00415	RUN0296_05675		RUN0354_07780		RUN0358_00415		RUN0360_01790	RUN0429_00415	RUN0430_00415	RUN0431_03475	RUN0432_05675	RUN0433_01790				RUN0438_01790	RUN0520_01790	RUN0522_02725	RUN0609_04460	RUN0611_00425	RUN0612_00425	RUN0660_00415	RUN0661_02780	RUN0662_04145	RUN0665_00425	RUN0666_00880	RUN0668_00425					RUN0716_02865			RUN0719_00415		RUN0722_05670	RUN0723_07280			RUN0726_00415	RUN0727_00415				RUN0732_00415				RUN0739_00415		RUN0741_00415		RUN0744_04595	RUN0745_01790	RUN0746_03375	RUN0747_03220			RUN0750_00415				RUN0754_01790		RUN0756_00560			RUN0759_06745	RUN0760_00415	RUN0762_00415	RUN0763_02595		RUN0766_03220	RUN0767_00925	RUN0768_03370	RUN0769_00925	RUN0770_05160		RUN0772_03225		RUN0776_01790	PHHBEA_21165			RUN0780_03225			RUN0786_00415	RUN0787_01790	RUN0788_01790	RUN0789_07295	RUN0790_05670	RUN0791_01790			RUN0795_00415			RUN0799_00415		RUN0801_00415	RUN0802_01790				RUN0806_02715		FBAKDH_21165	RUN0809_00925	RUN0810_03370			RUN0813_03370		RUN0815_03370	RUN0816_03370							PCNGMF_21170	RUN0824_00415			RUN0827_04155	RUN0828_01995				RUN0833_01790		RUN0836_02710		RUN0840_03160	RUN0841_00415	RUN0985_02710				RUN1046_00415	RUN1052_06025	RUN1061_00415	RUN1062_00415	RUN1064_00415			RUN1069_00415	RUN1070_05160	RUN1072_00415	RUN1075_01790		RUN1081_01790	RUN1082_00415	RUN1083_00415				RUN1094_00415		RUN1096_00415	RUN1098_00415	RUN1099_03370					RUN1104_01790	RUN1105_01790			RUN1121_03375			RUN1127_01790			RUN1130_00415	RUN1132_00415	RUN1133_00415	RUN1134_05160		RUN1136_07780	RUN1137_01790	RUN1138_00415	RUN1139_00415	RUN1140_04850	RUN1141_00415	RUN1142_08475			OFBKGH_21165	RUN1146_04150		RUN1148_01790		RUN1151_00415							RUN1160_01790						RUN1166_06360	RUN1167_05160			RUN1171_00415		RUN1173_00415	RUN1174_01790	RUN1175_01795			RUN1188_01790	RUN1189_00415	RUN1190_07295	RUN1191_00415	RUN1192_00415	RUN1193_01790	RUN1194_01790	RUN1195_01790										RUN1207_00415		RUN1209_00415	RUN1210_01790	RUN1211_01790	RUN1212_00415				RUN1226_01795	RUN1227_00415	RUN1229_00415	RUN1230_00415		RUN1233_01790					RUN1249_02860							RUN1267_01790				RUN1947_01790			RUN1951_01795		RUN1953_00415			RUN1956_00415	RUN1957_05670		RUN1959_07535	RUN1960_05070				RUN1965_00415	RUN1966_01790	RUN1967_00415	RUN1968_00415		RUN1970_00415		RUN1973_06035						RUN1980_00415		RUN1982_01790	RUN1983_01790						RUN1992_07165					RUN1997_05155							IHPEBA_20920			RUN2007_00415	RUN2009_04920		RUN2011_02725																																														RUN2226_00415	RUN2227_01790
group_21362		hypothetical protein	223	223	1.0	1	24031				261	261	261.0		Po82_13080												UW163_00820	IBSBF1503_13075																																																															IBSBF_2571_13150							UA-1591_19595	UA-1579_12780	UA-1617_10695	UA-1609_18415																					CIAT_078_00830																																							CCRMRs287_00735																																																																																			CIP417_UW70_13875			RsT01_06925						UW82_14545											UW71_11760																																																																																																		UW175_07195	UW162_01670	UW161_00840	UW160_21775	UW156_00805	UW145_23135												UW170_06800	P673_00340	UW128_22940	RUN0002_00340		RUN0003_23720																			CCRMRs286_10485	CCRMRs294_11755			CCRMRs283_11680			CCRMRs317_12245		UW190_20170	UW192_21675	UW177_05935	UW176_04550	UW174_21700	UW171_02350	UW172_02360	UW158_17280	UW132_22280	RUN0004_12835	RUN0005_11915	RUN0006_11220	RUN0008_12445	RUN0015_12310	RUN0016_11585	RUN0017_09875	RUN0018_13795					RUN0261_10975	RUN0276_12760		RUN0281_14275	RUN0282_10975	RUN0283_11695	RUN0284_13140	RUN0285_13615	RUN0286_11820	RUN0287_12465	RUN0289_12710	RUN0290_13240	RUN0291_12820	RUN0292_12930	RUN0293_12465		RUN0295_13800	RUN0296_13165		RUN0354_11915		RUN0358_16795		RUN0360_13690	RUN0429_13260	RUN0430_10730	RUN0431_12625	RUN0432_14555	RUN0433_12705				RUN0438_10380	RUN0520_13525	RUN0522_12730	RUN0609_09195	RUN0611_08725	RUN0612_11755	RUN0660_13260	RUN0661_07545	RUN0662_08145	RUN0665_10610	RUN0666_07545	RUN0668_08675					RUN0716_12835			RUN0719_12895		RUN0722_12890	RUN0723_14500			RUN0726_11940	RUN0727_15175				RUN0732_12220				RUN0739_12235		RUN0741_09330		RUN0744_08595	RUN0745_16270	RUN0746_12145	RUN0747_13095			RUN0750_14045				RUN0754_10370		RUN0756_13795			RUN0759_12565	RUN0760_14290	RUN0762_14755	RUN0763_12605		RUN0766_13170	RUN0767_10670	RUN0768_10495	RUN0769_16470	RUN0770_12460		RUN0772_12140		RUN0776_14685	PHHBEA_13330			RUN0780_12180			RUN0786_14985	RUN0787_12995	RUN0788_13115	RUN0789_12605	RUN0790_12060	RUN0791_12765			RUN0795_12840			RUN0799_12725		RUN0801_11130	RUN0802_10750				RUN0806_12160		FBAKDH_13335	RUN0809_12050	RUN0810_10015			RUN0813_11085		RUN0815_12830	RUN0816_14165							PCNGMF_13340	RUN0824_13045			RUN0827_11660	RUN0828_13290				RUN0833_11390		RUN0836_09610		RUN0840_12515	RUN0841_11210	RUN0985_14225				RUN1046_14510	RUN1052_14765	RUN1061_16390	RUN1062_13865	RUN1064_11355			RUN1069_15735	RUN1070_13120	RUN1072_13780	RUN1075_15190		RUN1081_14455	RUN1082_14035	RUN1083_14085				RUN1094_13165		RUN1096_13460	RUN1098_14465	RUN1099_13600					RUN1104_14480	RUN1105_15890			RUN1121_11335			RUN1127_15415			RUN1130_14035	RUN1132_16030	RUN1133_14005	RUN1134_14260		RUN1136_14790	RUN1137_16565	RUN1138_18105	RUN1139_14850	RUN1140_13330	RUN1141_13145	RUN1142_14450			OFBKGH_13335	RUN1146_13695		RUN1148_14295		RUN1151_14935							RUN1160_15340						RUN1166_13125	RUN1167_11950			RUN1171_15700		RUN1173_13490	RUN1174_14095	RUN1175_14860			RUN1188_13440	RUN1189_15620	RUN1190_15810	RUN1191_15240	RUN1192_15025	RUN1193_14485	RUN1194_16330	RUN1195_13315										RUN1207_16785		RUN1209_14425	RUN1210_13785	RUN1211_14460	RUN1212_16030				RUN1226_14070	RUN1227_13980	RUN1229_16065	RUN1230_15520		RUN1233_15495					RUN1249_13285							RUN1267_16140				RUN1947_13920			RUN1951_13360		RUN1953_14015			RUN1956_15925	RUN1957_14435		RUN1959_16835	RUN1960_16970				RUN1965_14235	RUN1966_14915	RUN1967_12410	RUN1968_13885		RUN1970_12800		RUN1973_14525						RUN1980_16170		RUN1982_12100	RUN1983_14755						RUN1992_14755					RUN1997_15215							IHPEBA_13090			RUN2007_15565	RUN2009_15130		RUN2011_13940																																														RUN2226_13335	RUN2227_12905
group_6977		hypothetical protein	223	223	1.0	1	8231				948	948	948.0		Po82_18975												UW163_18775	IBSBF1503_17390																																																															IBSBF_2571_19085							UA-1591_23485		UA-1617_21385																						CIAT_078_19035																																							CCRMRs287_18265																																																																																			CIP417_UW70_18515			RsT01_22590						UW82_21020											UW71_20365																																																																																																		UW175_18500	UW162_19965	UW161_22090	UW160_02440	UW156_17035	UW145_18880													P673_03090	UW128_17330	RUN0002_03090	P840_22905	RUN0003_04435	P780_21515	P575_23045	P565_23040	P557_14055	P545_16530														CCRMRs286_23140	CCRMRs294_23335			CCRMRs283_23185			CCRMRs317_23420		UW190_18975	UW192_16645	UW177_16885	UW176_16915				UW158_18870	UW132_18100	RUN0004_11765	RUN0005_15320	RUN0006_13390	RUN0008_15130	RUN0015_16175	RUN0016_10800	RUN0017_14980	RUN0018_16360					RUN0261_12620	RUN0276_16610		RUN0281_03870	RUN0282_13780	RUN0283_15735	RUN0284_12070	RUN0285_15870	RUN0286_10750	RUN0287_14205	RUN0289_14980	RUN0290_12460	RUN0291_11745	RUN0292_15690	RUN0293_15150		RUN0295_16075	RUN0296_15360		RUN0354_01675		RUN0358_08830		RUN0360_15220	RUN0429_10270	RUN0430_09660	RUN0431_14955	RUN0432_16435	RUN0433_13415				RUN0438_11380	RUN0520_14400	RUN0522_11950	RUN0609_23170	RUN0611_23175	RUN0612_23165	RUN0660_15285	RUN0661_23170	RUN0662_23155	RUN0665_23125	RUN0666_23110	RUN0668_23110					RUN0716_12055			RUN0719_13605		RUN0722_14465	RUN0723_01675			RUN0726_12940	RUN0727_15960				RUN0732_11150				RUN0739_14565		RUN0741_08545		RUN0744_12680	RUN0745_17600	RUN0746_15315	RUN0747_08395			RUN0750_15575				RUN0754_13600		RUN0756_13105			RUN0759_15050	RUN0760_13510	RUN0762_16085	RUN0763_15295		RUN0766_16560	RUN0767_16425	RUN0768_13150	RUN0769_12265	RUN0770_15330		RUN0772_14625		RUN0776_13905	PHHBEA_23265			RUN0780_11395			RUN0786_13910	RUN0787_15825	RUN0788_14650	RUN0789_01690	RUN0790_16030	RUN0791_15230			RUN0795_04200			RUN0799_14920		RUN0801_14180	RUN0802_13130				RUN0806_11085		FBAKDH_23270	RUN0809_14245	RUN0810_13155			RUN0813_13280		RUN0815_18075	RUN0816_17050							PCNGMF_23270	RUN0824_15925			RUN0827_16015	RUN0828_12510				RUN0833_15555		RUN0836_16320		RUN0840_14450	RUN0841_08635	RUN0985_16505				RUN1046_16560	RUN1052_13695	RUN1061_15605	RUN1062_14865	RUN1064_14875			RUN1069_08990	RUN1070_15605	RUN1072_14855	RUN1075_16840		RUN1081_16365	RUN1082_16200	RUN1083_15505				RUN1094_14985		RUN1096_16235	RUN1098_16285	RUN1099_16285					RUN1104_13700	RUN1105_15105			RUN1121_14870			RUN1127_14630			RUN1130_15365	RUN1132_03890	RUN1133_15625	RUN1134_16455		RUN1136_17445	RUN1137_18095	RUN1138_15120	RUN1139_17285	RUN1140_01690	RUN1141_14475	RUN1142_17585			OFBKGH_23265	RUN1146_15025		RUN1148_13510		RUN1151_16755							RUN1160_08090						RUN1166_15805	RUN1167_15840			RUN1171_16775		RUN1173_15395	RUN1174_07200	RUN1175_16580			RUN1188_08280	RUN1189_18425	RUN1190_00450	RUN1191_16575	RUN1192_15810	RUN1193_16210	RUN1194_05095	RUN1195_14845										RUN1207_17370		RUN1209_15135	RUN1210_14570	RUN1211_16080	RUN1212_17850				RUN1226_05875	RUN1227_17380	RUN1229_12785	RUN1230_16850		RUN1233_16565					RUN1249_15775							RUN1267_15070				RUN1947_15865			RUN1951_14235		RUN1953_16655			RUN1956_18240	RUN1957_17205		RUN1959_06365	RUN1960_01680				RUN1965_16130	RUN1966_16735	RUN1967_03810	RUN1968_15215		RUN1970_15085		RUN1973_15305						RUN1980_17240		RUN1982_13810	RUN1983_15895						RUN1992_05000					RUN1997_00445							IHPEBA_23020			RUN2007_06955	RUN2009_17325		RUN2011_16515																																														RUN2226_18625	RUN2227_16230
group_4109		DUF2924 domain-containing protein	223	223	1.0	1	4725				321	498	324.96860986547085		Po82_18420												UW163_22475	IBSBF1503_21370																																																															IBSBF_2571_18530							UA-1591_18590		UA-1617_22925																						CIAT_078_22855																																							CCRMRs287_21930																																																																																			CIP417_UW70_17955			RsT01_21650						UW82_20475											UW71_20910																																																																																																		UW175_15755	UW162_20515	UW161_22635	UW160_06135	UW156_20730	UW145_14320													P673_15110	UW128_14970	RUN0002_15110	P840_13970	RUN0003_15505	P780_13590	P575_13070	P565_13435	P557_16790	P545_17730														CCRMRs286_21650	CCRMRs294_21740			CCRMRs283_21700			CCRMRs317_22435		UW190_16290	UW192_13935	UW177_14375	UW176_14400				UW158_15990	UW132_16965	RUN0004_23145	RUN0005_23275	RUN0006_22840	RUN0008_23210	RUN0015_22995	RUN0016_22885	RUN0017_23005	RUN0018_23160					RUN0261_22685	RUN0276_23205		RUN0281_23215	RUN0282_23300	RUN0283_23040	RUN0284_23100	RUN0285_22840	RUN0286_22875	RUN0287_23045	RUN0289_23045	RUN0290_22965	RUN0291_23230	RUN0292_22895	RUN0293_23010		RUN0295_23080	RUN0296_23225		RUN0354_23090		RUN0358_23285		RUN0360_23100	RUN0429_23445	RUN0430_22730	RUN0431_23015	RUN0432_23180	RUN0433_23265				RUN0438_23530	RUN0520_23270	RUN0522_23110	RUN0609_22150	RUN0611_22155	RUN0612_22080	RUN0660_23260	RUN0661_21870	RUN0662_22270	RUN0665_21665	RUN0666_22085	RUN0668_22090					RUN0716_22735			RUN0719_23150		RUN0722_23270	RUN0723_23215			RUN0726_23510	RUN0727_23390				RUN0732_22780				RUN0739_23085		RUN0741_22640		RUN0744_22970	RUN0745_23345	RUN0746_23175	RUN0747_22685			RUN0750_23010				RUN0754_23045		RUN0756_22770			RUN0759_23035	RUN0760_23165	RUN0762_23205	RUN0763_23170		RUN0766_23085	RUN0767_22990	RUN0768_23105	RUN0769_23385	RUN0770_23120		RUN0772_22960		RUN0776_23410	PHHBEA_19275			RUN0780_23200			RUN0786_23160	RUN0787_23185	RUN0788_23145	RUN0789_23145	RUN0790_23145	RUN0791_22890			RUN0795_22860			RUN0799_23270		RUN0801_23050	RUN0802_23005				RUN0806_23070		FBAKDH_19275	RUN0809_23140	RUN0810_23155			RUN0813_23050		RUN0815_22985	RUN0816_23005							PCNGMF_19280	RUN0824_23080			RUN0827_23065	RUN0828_22965				RUN0833_22620		RUN0836_23025		RUN0840_23010	RUN0841_22740	RUN0985_22890				RUN1046_23355	RUN1052_23275	RUN1061_23000	RUN1062_23355	RUN1064_23255			RUN1069_23405	RUN1070_23275	RUN1072_23150	RUN1075_23210		RUN1081_23345	RUN1082_23105	RUN1083_23270				RUN1094_23080		RUN1096_23260	RUN1098_23210	RUN1099_23220					RUN1104_23255	RUN1105_23395			RUN1121_23115			RUN1127_23290			RUN1130_23230	RUN1132_23385	RUN1133_23150	RUN1134_23255		RUN1136_23385	RUN1137_23285	RUN1138_23105	RUN1139_23375	RUN1140_23450	RUN1141_23400	RUN1142_23750			OFBKGH_19275	RUN1146_23090		RUN1148_23225		RUN1151_23160							RUN1160_23145						RUN1166_23280	RUN1167_23170			RUN1171_23265		RUN1173_23195	RUN1174_22820	RUN1175_23525			RUN1188_23305	RUN1189_23400	RUN1190_23310	RUN1191_23235	RUN1192_22965	RUN1193_23040	RUN1194_23275	RUN1195_23215										RUN1207_23325		RUN1209_23345	RUN1210_23380	RUN1211_23150	RUN1212_23210				RUN1226_23290	RUN1227_23270	RUN1229_23040	RUN1230_23280		RUN1233_23515					RUN1249_23225							RUN1267_23310				RUN1947_23345			RUN1951_23015		RUN1953_23140			RUN1956_23260	RUN1957_22855		RUN1959_22795	RUN1960_22875				RUN1965_23215	RUN1966_22750	RUN1967_22645	RUN1968_23240		RUN1970_22460		RUN1973_23265						RUN1980_23535		RUN1982_23125	RUN1983_23380						RUN1992_22690					RUN1997_22990							IHPEBA_19030			RUN2007_22530	RUN2009_23265		RUN2011_22765																																														RUN2226_23215	RUN2227_23060
group_73		hypothetical protein	223	223	1.0	1	97				1263	1713	1563.0		1_refound_80												13_refound_1567	14_refound_1594																																																															77_refound_5788							84_refound_6348	UA-1579_19680	86_refound_6449	UA-1609_08895																					CIAT_078_08235																																							147_refound_10745																																																																																			230_refound_14907			233_refound_15101						239_refound_15410											250_refound_15971																																																																																																		348_refound_20529	349_refound_20560	350_refound_20591	351_refound_20624	352_refound_20651	353_refound_20687												365_refound_21479	366_refound_21512	367_refound_21540	368_refound_21572		370_refound_21627																			389_refound_22668	390_refound_22709			393_refound_22866			396_refound_23014		398_refound_23096	399_refound_23134	400_refound_23169	401_refound_23202	402_refound_23231	403_refound_23260	404_refound_23292	405_refound_23325	406_refound_23358	407_refound_23392	408_refound_23418	409_refound_23444	410_refound_23469	411_refound_23493	412_refound_23518	413_refound_23542	414_refound_23564					419_refound_23828	420_refound_23856		422_refound_23939	423_refound_23962	424_refound_23989	425_refound_24013	426_refound_24041	427_refound_24066	428_refound_24091	429_refound_24115	430_refound_24137	431_refound_24161	432_refound_24184	433_refound_24208		435_refound_24292	436_refound_24316		438_refound_24412		440_refound_24515		442_refound_24604	443_refound_24628	444_refound_24653	445_refound_24677	446_refound_24701	447_refound_24727				451_refound_24939	452_refound_24964	453_refound_24991	454_refound_25018	455_refound_25047	456_refound_25075	457_refound_25102	458_refound_25129	459_refound_25163	460_refound_25198	461_refound_25230	462_refound_25263					467_refound_25562			470_refound_25718		472_refound_25810	473_refound_25837			476_refound_25996	477_refound_26020				481_refound_26238				485_refound_26475		487_refound_26571		489_refound_26677	490_refound_26703	491_refound_26728	492_refound_26757			495_refound_26921				499_refound_27158		501_refound_27241			504_refound_27406	505_refound_27431	506_refound_27455	507_refound_27481		509_refound_27578	510_refound_27601	511_refound_27628	512_refound_27654	513_refound_27678		515_refound_27774		517_refound_27826	518_refound_27850			521_refound_28012			524_refound_28184	525_refound_28207	526_refound_28231	527_refound_28256	528_refound_28286	529_refound_28311			532_refound_28468			535_refound_28633		537_refound_28727	538_refound_28752				542_refound_28978		544_refound_29072	545_refound_29097	546_refound_29124			549_refound_29287		551_refound_29382	552_refound_29408							559_refound_29835	560_refound_29860			563_refound_30024	564_refound_30049				568_refound_30274		570_refound_30377		572_refound_30474	573_refound_30500	574_refound_30528				578_refound_30757	579_refound_30781	580_refound_30807	581_refound_30832	582_refound_30858			585_refound_31025	586_refound_31051	587_refound_31075	588_refound_31098		590_refound_31191	591_refound_31215	592_refound_31242				596_refound_31483		598_refound_31569	599_refound_31591	600_refound_31614					605_refound_31902	606_refound_31923			609_refound_32089			612_refound_32206			615_refound_32288	616_refound_32312	617_refound_32334	618_refound_32359		620_refound_32462	621_refound_32486	622_refound_32510	623_refound_32534	624_refound_32557	625_refound_32582	626_refound_32606			629_refound_32763	630_refound_32789		632_refound_32890		634_refound_32992							641_refound_33436						647_refound_33816	648_refound_33842			651_refound_33982		653_refound_34071	654_refound_34095	655_refound_34120			658_refound_34296	659_refound_34324	660_refound_34353	661_refound_34379	662_refound_34405	663_refound_34428	664_refound_34452	665_refound_34476										675_refound_35086		677_refound_35177	678_refound_35202	679_refound_35229	680_refound_35252				684_refound_35390	685_refound_35415	686_refound_35439	687_refound_35468		689_refound_35547					694_refound_35808							701_refound_36201				705_refound_36420			708_refound_36617		710_refound_36716			713_refound_36884	714_refound_36911		716_refound_37002	717_refound_37033				721_refound_37273	722_refound_37296	723_refound_37322	724_refound_37352		726_refound_37440		728_refound_37532						734_refound_37895		736_refound_37995	737_refound_38018						743_refound_38438					748_refound_38715							755_refound_39100			758_refound_39233	759_refound_39262		761_refound_39347																																														807_refound_42148	808_refound_42173
group_21953		hypothetical protein	222	222	1.0	1	24626				228	228	228.0		1_refound_73												13_refound_1559	14_refound_1587																																																															77_refound_5780							84_refound_6342		86_refound_6442																						108_refound_7900																																							147_refound_10724																																																					PD_3222_10950																														230_refound_14893			233_refound_15090						239_refound_15405											250_refound_15965																																																																																																		348_refound_20522	349_refound_20552	350_refound_20584	351_refound_20618	352_refound_20645	353_refound_20677												365_refound_21472	366_refound_21504	367_refound_21530	368_refound_21564		370_refound_21618																			389_refound_22661	390_refound_22701			393_refound_22859			396_refound_23006		398_refound_23086	399_refound_23125	400_refound_23163	401_refound_23196	402_refound_23226	403_refound_23256	404_refound_23285	405_refound_23317	406_refound_23351	407_refound_23383	408_refound_23410	409_refound_23435	410_refound_23461	411_refound_23485	412_refound_23510	413_refound_23535	414_refound_23558					419_refound_23820	420_refound_23847		422_refound_23930	423_refound_23955	424_refound_23981	425_refound_24005	426_refound_24033	427_refound_24058	428_refound_24084	429_refound_24106	430_refound_24131	431_refound_24152	432_refound_24177	433_refound_24201		435_refound_24284	436_refound_24309		438_refound_24405		440_refound_24507		442_refound_24597	443_refound_24621	444_refound_24646	445_refound_24669	446_refound_24694	447_refound_24720				451_refound_24933	452_refound_24957	453_refound_24983	454_refound_25009	455_refound_25039	456_refound_25069	457_refound_25095	458_refound_25121	459_refound_25153	460_refound_25188	461_refound_25222	462_refound_25254					467_refound_25554			470_refound_25710		472_refound_25802	473_refound_25828			476_refound_25989	477_refound_26012				481_refound_26229				485_refound_26466		487_refound_26564		489_refound_26667	490_refound_26695	491_refound_26720	492_refound_26749			495_refound_26913				499_refound_27150		501_refound_27234			504_refound_27399	505_refound_27423	506_refound_27447	507_refound_27474		509_refound_27570	510_refound_27595	511_refound_27620	512_refound_27645	513_refound_27671		515_refound_27766		517_refound_27820	518_refound_27843			521_refound_28003			524_refound_28176	525_refound_28200	526_refound_28224	527_refound_28248	528_refound_28278	529_refound_28304			532_refound_28458			535_refound_28624		537_refound_28719	538_refound_28744				542_refound_28969		544_refound_29065	545_refound_29089	546_refound_29115			549_refound_29279		551_refound_29374	552_refound_29401							559_refound_29828	560_refound_29852			563_refound_30015	564_refound_30043				568_refound_30268		570_refound_30367		572_refound_30468	573_refound_30492	574_refound_30519				578_refound_30749	579_refound_30773	580_refound_30798	581_refound_30825	582_refound_30849			585_refound_31018	586_refound_31042	587_refound_31068	588_refound_31091		590_refound_31185	591_refound_31207	592_refound_31234				596_refound_31476		598_refound_31562	599_refound_31584	600_refound_31607					605_refound_31895	606_refound_31918			609_refound_32082			612_refound_32199			615_refound_32281	616_refound_32304	617_refound_32327	618_refound_32350		620_refound_32454	621_refound_32479	622_refound_32502	623_refound_32527	624_refound_32550	625_refound_32573	626_refound_32598			629_refound_32756	630_refound_32780		632_refound_32884		634_refound_32985							641_refound_33429						647_refound_33809	648_refound_33833			651_refound_33976		653_refound_34065	654_refound_34089	655_refound_34113			658_refound_34289	659_refound_34317	660_refound_34344	661_refound_34371	662_refound_34397	663_refound_34421	664_refound_34445	665_refound_34469										675_refound_35078		677_refound_35168	678_refound_35195	679_refound_35223	680_refound_35245				684_refound_35384	685_refound_35408	686_refound_35432	687_refound_35460		689_refound_35541					694_refound_35801							701_refound_36194				705_refound_36415			708_refound_36608		710_refound_36709			713_refound_36875	714_refound_36904		716_refound_36995	717_refound_37021				721_refound_37266	722_refound_37290	723_refound_37314	724_refound_37342		726_refound_37432		728_refound_37524						734_refound_37888		736_refound_37990	737_refound_38012						743_refound_38430					748_refound_38708							755_refound_39093			758_refound_39226	759_refound_39253		761_refound_39339																																														807_refound_42142	808_refound_42167
group_21614		Hypothethical protein	222	222	1.0	1	24285				246	246	246.0		Po82_22805												UW163_18185	IBSBF1503_21930																																																															IBSBF_2571_22945							UA-1591_14045		UA-1617_07100																						CIAT_078_18440																																							CCRMRs287_17695																																																					PD_3222_10955																														CIP417_UW70_22360			RsT01_16885						UW82_17210											UW71_02350																																																																																																		UW175_07310	UW162_21985	UW161_24100	UW160_01850	UW156_24000	UW145_00760												365_refound_21466	P673_19760	UW128_04025	RUN0002_19760		RUN0003_18595																			CCRMRs286_16215	CCRMRs294_16545			CCRMRs283_16560			CCRMRs317_16860		UW190_03105	UW192_02895	UW177_02160	UW176_01450	402_refound_23221	403_refound_23251	404_refound_23280	UW158_08770	UW132_03510	RUN0004_06915	RUN0005_06810	RUN0006_06935	RUN0008_09640	RUN0015_19370	RUN0016_02405	RUN0017_16515	RUN0018_08180					RUN0261_07855	RUN0276_06560		RUN0281_09260	RUN0282_03985	RUN0283_07320	RUN0284_09135	RUN0285_07150	RUN0286_04360	RUN0287_10070	RUN0289_08580	RUN0290_06760	RUN0291_05385	RUN0292_07785	RUN0293_05890		RUN0295_11860	RUN0296_06290		RUN0354_09515		RUN0358_07155		RUN0360_08175	RUN0429_06985	RUN0430_17715	RUN0431_06490	RUN0432_09435	RUN0433_07160				RUN0438_13580	RUN0520_08460	RUN0522_07900	RUN0609_13630	RUN0611_13270	RUN0612_14620	RUN0660_07345	RUN0661_11205	RUN0662_14760	RUN0665_14855	RUN0666_11615	RUN0668_12725					RUN0716_05780			RUN0719_08755		RUN0722_06285	RUN0723_09435			RUN0726_10290	RUN0727_08180				RUN0732_01540				RUN0739_04360		RUN0741_03880		RUN0744_02650	RUN0745_04705	RUN0746_20265	RUN0747_03800			RUN0750_08180				RUN0754_05885		RUN0756_01140			RUN0759_04955	RUN0760_07790	RUN0762_06640	RUN0763_08240		RUN0766_04865	RUN0767_18955	RUN0768_03950	RUN0769_03595	RUN0770_07315		RUN0772_05895		RUN0776_04710	PHHBEA_18715			RUN0780_05895			RUN0786_09755	RUN0787_08465	RUN0788_08585	RUN0789_08420	RUN0790_06285	RUN0791_07150			RUN0795_05465			RUN0799_03330		RUN0801_18725	RUN0802_07670				RUN0806_06835		FBAKDH_18715	RUN0809_02570	RUN0810_05775			RUN0813_05775		RUN0815_03985	RUN0816_05015							PCNGMF_18720	RUN0824_02570			RUN0827_03540	RUN0828_00205				RUN0833_07150		RUN0836_03835		RUN0840_19880	RUN0841_04675	RUN0985_06455				RUN1046_08190	RUN1052_08695	RUN1061_08615	RUN1062_08305	RUN1064_06420			RUN1069_07700	RUN1070_08750	RUN1072_07150	RUN1075_11065		RUN1081_06645	RUN1082_08180	RUN1083_07150				RUN1094_10270		RUN1096_04360	RUN1098_07150	RUN1099_08235					RUN1104_08180	RUN1105_08610			RUN1121_05940			RUN1127_06635			RUN1130_09115	RUN1132_09285	RUN1133_07670	RUN1134_06285		RUN1136_07165	RUN1137_08580	RUN1138_07790	RUN1139_07150	RUN1140_07005	RUN1141_07585	RUN1142_10120			OFBKGH_18715	RUN1146_02505		RUN1148_07150		RUN1151_10045							RUN1160_09770						RUN1166_04715	RUN1167_06250			RUN1171_12995		RUN1173_08575	RUN1174_09010	RUN1175_08185			RUN1188_07670	RUN1189_07790	RUN1190_08420	RUN1191_10600	RUN1192_08615	RUN1193_09115	RUN1194_10430	RUN1195_10140										RUN1207_09875		RUN1209_07670	RUN1210_08580	RUN1211_08175	RUN1212_08180				RUN1226_04200	RUN1227_09615	RUN1229_08180	RUN1230_08970		RUN1233_06640					RUN1249_07215							RUN1267_10915				RUN1947_08180			RUN1951_07545		RUN1953_09620			RUN1956_09495	RUN1957_10715		RUN1959_09180	RUN1960_10440				RUN1965_08840	RUN1966_08990	RUN1967_07485	RUN1968_06145		RUN1970_06400		RUN1973_07680						RUN1980_07150		RUN1982_07150	RUN1983_08185						RUN1992_10750					RUN1997_10700							IHPEBA_18470			RUN2007_09790	RUN2009_07075		RUN2011_06310																																														RUN2226_10570	RUN2227_07430
group_21044		2-dehydropantoate 2-reductase	222	222	1.0	1	23710				279	279	279.0		Po82_16740												UW163_16605	IBSBF1503_23620																																																															IBSBF_2571_16835							UA-1591_20700		UA-1617_20310																						CIAT_078_16840																																							CCRMRs287_16125																																																																																			CIP417_UW70_23940			RsT01_10515						UW82_18790											UW71_22595																																																																																																		UW175_00655	UW162_23565	UW161_18040	UW160_07825	UW156_22420														P673_17565	UW128_21185	RUN0002_17565	P840_17240	RUN0003_15780	P780_17125	P575_02525	P565_01055	P557_02510	P545_03495														CCRMRs286_09190	CCRMRs294_10460			CCRMRs283_10385			CCRMRs317_10690		UW190_17820	UW192_19600	UW177_14685	UW176_19335				UW158_05040	UW132_19980	RUN0004_06730	RUN0005_08160	RUN0006_08295	RUN0008_07540	RUN0015_04790	RUN0016_05855	RUN0017_06250	RUN0018_11195					RUN0261_15450	RUN0276_05210		RUN0281_10500	RUN0282_17990	RUN0283_09100	RUN0284_17160	RUN0285_09535	RUN0286_04570	RUN0287_08720	RUN0289_09820	RUN0290_16385	RUN0291_09010	RUN0292_09240	RUN0293_11010		RUN0295_09760	RUN0296_11420		RUN0354_09340		RUN0358_12850		RUN0360_09630	RUN0429_09575	RUN0430_14030	RUN0431_05140	RUN0432_07335	RUN0433_16580				RUN0438_16540	RUN0520_09700	RUN0522_19030	RUN0609_07925	RUN0611_08360	RUN0612_09560	RUN0660_05995	RUN0661_05050	RUN0662_05940	RUN0665_09230	RUN0666_04010	RUN0668_08020					RUN0716_09405			RUN0719_17710		RUN0722_09910	RUN0723_09655			RUN0726_08190	RUN0727_12325				RUN0732_16805				RUN0739_05780		RUN0741_16670		RUN0744_05865	RUN0745_08860	RUN0746_13355	RUN0747_17810			RUN0750_11160				RUN0754_16510		RUN0756_07270			RUN0759_11110	RUN0760_11945	RUN0762_11940	RUN0763_10010		RUN0766_08980	RUN0767_05835	RUN0768_16680	RUN0769_08855	RUN0770_08770		RUN0772_09510		RUN0776_08755	PHHBEA_17035			RUN0780_08695			RUN0786_11210	RUN0787_17630	RUN0788_17720	RUN0789_17680	RUN0790_18585	RUN0791_18145			RUN0795_07845			RUN0799_18080		RUN0801_04910	RUN0802_16695				RUN0806_18400		FBAKDH_17035	RUN0809_17515	RUN0810_17710			RUN0813_16520		RUN0815_07785	RUN0816_10475							PCNGMF_17040	RUN0824_08150			RUN0827_16365	RUN0828_07525				RUN0833_17755		RUN0836_17120		RUN0840_17395	RUN0841_15875	RUN0985_06665				RUN1046_09505	RUN1052_11075	RUN1061_11000	RUN1062_10095	RUN1064_07775			RUN1069_13195	RUN1070_10520	RUN1072_11185	RUN1075_13445		RUN1081_11940	RUN1082_12290	RUN1083_12340				RUN1094_18035		RUN1096_08505	RUN1098_09635	RUN1099_11090					RUN1104_09950	RUN1105_11090			RUN1121_08740			RUN1127_11825			RUN1130_10885	RUN1132_13225	RUN1133_10265	RUN1134_10320		RUN1136_11130	RUN1137_12520	RUN1138_10690	RUN1139_12335	RUN1140_17615	RUN1141_10170	RUN1142_12705			OFBKGH_17035	RUN1146_07190		RUN1148_10775		RUN1151_11285							RUN1160_11120						RUN1166_09225	RUN1167_09065			RUN1171_09760		RUN1173_19035	RUN1174_08795	RUN1175_09955			RUN1188_10515	RUN1189_11925	RUN1190_09660	RUN1191_12355	RUN1192_11200	RUN1193_12740	RUN1194_12200	RUN1195_24055										RUN1207_11660		RUN1209_10260	RUN1210_19170	RUN1211_09630	RUN1212_12270				RUN1226_06850	RUN1227_11385	RUN1229_12330	RUN1230_11350		RUN1233_11810					RUN1249_08455							RUN1267_13505				RUN1947_09745			RUN1951_07755		RUN1953_12475			RUN1956_09705	RUN1957_12070		RUN1959_04770	RUN1960_03275				RUN1965_11640	RUN1966_11375	RUN1967_02215	RUN1968_08630		RUN1970_10025		RUN1973_09125						RUN1980_12330		RUN1982_17595	RUN1983_09630						RUN1992_18595					RUN1997_12470							IHPEBA_16790			RUN2007_08545	RUN2009_08830		RUN2011_09225																																														RUN2226_19655	RUN2227_17640
group_11152		hypothetical protein	222	222	1.0	1	13405				792	792	792.0		Po82_13285												13_refound_1551	14_refound_1579																																																															IBSBF_2571_13355							84_refound_6334		86_refound_6434																																																													147_refound_10700																																																																																			230_refound_14880			233_refound_15081						239_refound_15397											250_refound_15957																																																																																																		348_refound_20512	349_refound_20544	350_refound_20576	351_refound_20610	352_refound_20637	353_refound_20666													366_refound_21496	367_refound_21520	368_refound_21556	369_refound_21580	370_refound_21609	371_refound_21637	372_refound_21666	373_refound_21694	374_refound_21723	375_refound_21753														389_refound_22650	390_refound_22690			393_refound_22848			396_refound_22996		398_refound_23077	399_refound_23114	400_refound_23153	401_refound_23185				405_refound_23308	406_refound_23341	407_refound_23375	408_refound_23402	409_refound_23427	410_refound_23453	411_refound_23476	412_refound_23502	413_refound_23527	414_refound_23550					419_refound_23812	420_refound_23838		422_refound_23922	423_refound_23947	424_refound_23973	425_refound_23997	426_refound_24024	427_refound_24050	428_refound_24075	429_refound_24098	430_refound_24123	431_refound_24144	432_refound_24169	433_refound_24193		435_refound_24276	436_refound_24301		438_refound_24397		440_refound_24498		442_refound_24589	443_refound_24613	444_refound_24637	445_refound_24661	446_refound_24686	447_refound_24711				451_refound_24925	452_refound_24949	453_refound_24975	454_refound_24998	455_refound_25028	456_refound_25058	457_refound_25087	458_refound_25110	459_refound_25142	460_refound_25176	461_refound_25211	462_refound_25243					467_refound_25545			470_refound_25702		472_refound_25794	473_refound_25820			476_refound_25981	477_refound_26004				481_refound_26221				485_refound_26458		487_refound_26556		489_refound_26659	490_refound_26687	491_refound_26712	492_refound_26741			495_refound_26905				499_refound_27142		501_refound_27225			504_refound_27391	505_refound_27414	506_refound_27439	507_refound_27466		509_refound_27561	510_refound_27586	511_refound_27611	512_refound_27637	513_refound_27663		515_refound_27758		517_refound_27812	518_refound_27835			521_refound_27995			524_refound_28168	525_refound_28192	526_refound_28216	527_refound_28240	528_refound_28269	529_refound_28295			532_refound_28450			535_refound_28615		537_refound_28709	538_refound_28736				542_refound_28961		544_refound_29057	545_refound_29081	546_refound_29107			549_refound_29270		551_refound_29365	552_refound_29391							559_refound_29820	560_refound_29843			563_refound_30007	564_refound_30035				568_refound_30260		570_refound_30359		572_refound_30459	573_refound_30484	574_refound_30511				578_refound_30741	579_refound_30765	580_refound_30790	581_refound_30817	582_refound_30841			585_refound_31010	586_refound_31034	587_refound_31060	588_refound_31083		590_refound_31177	591_refound_31199	592_refound_31226				596_refound_31468		598_refound_31554	599_refound_31576	600_refound_31599					605_refound_31887	606_refound_31909			609_refound_32074			612_refound_32191			615_refound_32273	616_refound_32296	617_refound_32319	618_refound_32342		620_refound_32446	621_refound_32471	622_refound_32494	623_refound_32519	624_refound_32542	625_refound_32565	626_refound_32590			629_refound_32748	630_refound_32772		632_refound_32876		634_refound_32977							641_refound_33421						647_refound_33801	648_refound_33825			651_refound_33968		653_refound_34056	654_refound_34080	655_refound_34105			658_refound_34281	659_refound_34308	660_refound_34335	661_refound_34363	662_refound_34388	663_refound_34412	664_refound_34437	665_refound_34461										675_refound_35070		677_refound_35160	678_refound_35186	679_refound_35214	680_refound_35237				684_refound_35376	685_refound_35399	686_refound_35424	687_refound_35452		689_refound_35533					694_refound_35793							701_refound_36185				705_refound_36407			708_refound_36598		710_refound_36701			713_refound_36867	714_refound_36895		716_refound_36987	717_refound_37013				721_refound_37258	722_refound_37281	723_refound_37306	724_refound_37332		726_refound_37424		728_refound_37516						734_refound_37880		736_refound_37982	737_refound_38004						743_refound_38422					748_refound_38700							755_refound_39085			758_refound_39218	759_refound_39245		761_refound_39330																																														807_refound_42134	808_refound_42159
group_7540		Transposase	222	222	1.0	1	8938				252	276	252.32876712328766		Po82_19220													IBSBF1503_17615																																																															IBSBF_2571_19330							UA-1591_19080	UA-1579_09425	UA-1617_23095	UA-1609_03245																																																											146_refound_10646																	NCPPB_3985_06350																																																																			CIP417_UW70_18760			RsT01_22880						UW82_21265				243_refound_15656							UW71_20120																																			CIP177_UW485_22735									CIP226_UW467_21895																																																						UW175_19005				UW156_24130													UW170_15900	P673_03315	UW128_17650	RUN0002_03315	P840_12265	RUN0003_04210	P780_19285	P575_23880	P565_16930	P557_14445	P545_22120																391_refound_22773							UW190_19360		UW177_17040	UW176_17200	UW174_04520	UW171_16560	UW172_16520	UW158_20165		RUN0004_11990	RUN0005_15545	RUN0006_13165	RUN0008_15355	RUN0015_15950	RUN0016_10575	RUN0017_15205	RUN0018_16135					RUN0261_12845	RUN0276_16385		RUN0281_03645	RUN0282_13555	RUN0283_15510	RUN0284_12295	RUN0285_15645	RUN0286_10975	RUN0287_13980	RUN0289_14755	RUN0290_12235	RUN0291_11520	RUN0292_15915	RUN0293_14925		RUN0295_15850	RUN0296_15135		RUN0354_01450		RUN0358_09055		RUN0360_15445	RUN0429_10045	RUN0430_09435	RUN0431_14730	RUN0432_16210	RUN0433_13190				RUN0438_11155	RUN0520_14175	RUN0522_12175	RUN0609_23230	RUN0611_23285	RUN0612_23310	RUN0660_15510	RUN0661_23360	RUN0662_23280	RUN0665_23200	RUN0666_23250	RUN0668_23255					RUN0716_11830			RUN0719_13380		RUN0722_14240	RUN0723_01450			RUN0726_12715	RUN0727_16185				RUN0732_11375				RUN0739_14340		RUN0741_08320		RUN0744_12905	RUN0745_17375	RUN0746_15540	RUN0747_08620			RUN0750_15800				RUN0754_13825		RUN0756_13330			RUN0759_14825	RUN0760_13735	RUN0762_15860	RUN0763_15520		RUN0766_16785	RUN0767_16650	RUN0768_13375	RUN0769_12490	RUN0770_15555		RUN0772_14400		RUN0776_14130	PHHBEA_23040			RUN0780_11170			RUN0786_13685	RUN0787_16050	RUN0788_14875	RUN0789_01465	RUN0790_15805	RUN0791_15455			RUN0795_04425			RUN0799_14695		RUN0801_14405	RUN0802_13355				RUN0806_10860		FBAKDH_23045	RUN0809_14020	RUN0810_12930			RUN0813_13055		RUN0815_18300	RUN0816_17275							PCNGMF_23045	RUN0824_16150			RUN0827_15790	RUN0828_12285				RUN0833_15780		RUN0836_16545		RUN0840_14225	RUN0841_08410	RUN0985_16280				RUN1046_16335	RUN1052_13920	RUN1061_15380	RUN1062_14640	RUN1064_14650			RUN1069_08765	RUN1070_15380	RUN1072_15080	RUN1075_16615		RUN1081_16590	RUN1082_15975	RUN1083_15280				RUN1094_15210		RUN1096_16460	RUN1098_16510	RUN1099_16510					RUN1104_13475	RUN1105_14880			RUN1121_15095			RUN1127_14405			RUN1130_15140	RUN1132_03665	RUN1133_15400	RUN1134_16230		RUN1136_17670	RUN1137_18320	RUN1138_15345	RUN1139_17060	RUN1140_01465	RUN1141_14250	RUN1142_17360			OFBKGH_23040	RUN1146_14800		RUN1148_13285		RUN1151_16980							RUN1160_07865						RUN1166_15580	RUN1167_16065			RUN1171_17000		RUN1173_15620	RUN1174_06975	RUN1175_16355			RUN1188_08505	RUN1189_18650	RUN1190_00675	RUN1191_16350	RUN1192_16035	RUN1193_16435	RUN1194_05320	RUN1195_15070										RUN1207_17145		RUN1209_14910	RUN1210_14795	RUN1211_15855	RUN1212_18075				RUN1226_06100	RUN1227_17155	RUN1229_13010	RUN1230_16625		RUN1233_16790					RUN1249_15550							RUN1267_15295				RUN1947_15640			RUN1951_14010		RUN1953_16430			RUN1956_18015	RUN1957_17430		RUN1959_06590	RUN1960_01455				RUN1965_16355	RUN1966_16960	RUN1967_04035	RUN1968_14990		RUN1970_15310		RUN1973_15080						RUN1980_17015		RUN1982_13585	RUN1983_15670						RUN1992_04775					RUN1997_00670							IHPEBA_22795			RUN2007_06730	RUN2009_17100		RUN2011_16290																																														RUN2226_18400	RUN2227_16455
group_935		phosphoribosyltransferase	222	222	1.0	1	1072				2214	2214	2214.0		Po82_16760												UW163_16585	IBSBF1503_23615																																																															IBSBF_2571_16855							UA-1591_20680		UA-1617_20290																						CIAT_078_16820																																							CCRMRs287_16105																																																																																			CIP417_UW70_23960			RsT01_10535						UW82_18810											UW71_22575																																																																																																		UW175_00675	UW162_23585	UW161_18060	UW160_07805	UW156_22400														P673_17560	UW128_21205	RUN0002_17560	P840_17220	RUN0003_15775	P780_17145	P575_02505	P565_01075	P557_02490	P545_03475														CCRMRs286_09170	CCRMRs294_10440			CCRMRs283_10365			CCRMRs317_10670		UW190_17800	UW192_19620	UW177_14705	UW176_19315				UW158_05060	UW132_19960	RUN0004_06735	RUN0005_08165	RUN0006_08290	RUN0008_07535	RUN0015_04795	RUN0016_05850	RUN0017_06255	RUN0018_11190					RUN0261_15455	RUN0276_05205		RUN0281_10495	RUN0282_17985	RUN0283_09095	RUN0284_17155	RUN0285_09540	RUN0286_04565	RUN0287_08715	RUN0289_09815	RUN0290_16380	RUN0291_09015	RUN0292_09235	RUN0293_11015		RUN0295_09755	RUN0296_11425		RUN0354_09345		RUN0358_12845		RUN0360_09625	RUN0429_09580	RUN0430_14035	RUN0431_05135	RUN0432_07330	RUN0433_16575				RUN0438_16545	RUN0520_09695	RUN0522_19035	RUN0609_07905	RUN0611_08380	RUN0612_09540	RUN0660_05990	RUN0661_05030	RUN0662_05920	RUN0665_09250	RUN0666_03990	RUN0668_08040					RUN0716_09410			RUN0719_17705		RUN0722_09915	RUN0723_09650			RUN0726_08185	RUN0727_12330				RUN0732_16800				RUN0739_05775		RUN0741_16665		RUN0744_05870	RUN0745_08855	RUN0746_13350	RUN0747_17815			RUN0750_11155				RUN0754_16505		RUN0756_07275			RUN0759_11115	RUN0760_11950	RUN0762_11945	RUN0763_10005		RUN0766_08985	RUN0767_05840	RUN0768_16675	RUN0769_08860	RUN0770_08765		RUN0772_09515		RUN0776_08750	PHHBEA_17040			RUN0780_08690			RUN0786_11205	RUN0787_17625	RUN0788_17715	RUN0789_17675	RUN0790_18580	RUN0791_18150			RUN0795_07850			RUN0799_18075		RUN0801_04915	RUN0802_16700				RUN0806_18405		FBAKDH_17040	RUN0809_17510	RUN0810_17705			RUN0813_16515		RUN0815_07780	RUN0816_10480							PCNGMF_17045	RUN0824_08155			RUN0827_16360	RUN0828_07530				RUN0833_17750		RUN0836_17125		RUN0840_17390	RUN0841_15880	RUN0985_06660				RUN1046_09510	RUN1052_11080	RUN1061_11005	RUN1062_10090	RUN1064_07780			RUN1069_13200	RUN1070_10515	RUN1072_11180	RUN1075_13450		RUN1081_11945	RUN1082_12295	RUN1083_12345				RUN1094_18030		RUN1096_08510	RUN1098_09630	RUN1099_11095					RUN1104_09945	RUN1105_11085			RUN1121_08735			RUN1127_11830			RUN1130_10880	RUN1132_13230	RUN1133_10270	RUN1134_10315		RUN1136_11125	RUN1137_12525	RUN1138_10695	RUN1139_12340	RUN1140_17620	RUN1141_10175	RUN1142_12710			OFBKGH_17040	RUN1146_07185		RUN1148_10780		RUN1151_11280							RUN1160_11125						RUN1166_09230	RUN1167_09060			RUN1171_09755		RUN1173_19040	RUN1174_08800	RUN1175_09950			RUN1188_10520	RUN1189_11930	RUN1190_09655	RUN1191_12350	RUN1192_11205	RUN1193_12745	RUN1194_12195	RUN1195_24050										RUN1207_11655		RUN1209_10265	RUN1210_19175	RUN1211_09625	RUN1212_12275				RUN1226_06845	RUN1227_11380	RUN1229_12335	RUN1230_11355		RUN1233_11815					RUN1249_08450							RUN1267_13510				RUN1947_09740			RUN1951_07750		RUN1953_12480			RUN1956_09700	RUN1957_12075		RUN1959_04765	RUN1960_03280				RUN1965_11635	RUN1966_11380	RUN1967_02210	RUN1968_08625		RUN1970_10030		RUN1973_09120						RUN1980_12335		RUN1982_17600	RUN1983_09625						RUN1992_18590					RUN1997_12465							IHPEBA_16795			RUN2007_08550	RUN2009_08825		RUN2011_09230																																														RUN2226_19650	RUN2227_17635
group_831		TauD/TfdA family dioxygenase	221	221	1.0	1	957				876	960	958.4796380090497		Po82_18970												UW163_18770	IBSBF1503_17385																																																															IBSBF_2571_19080							UA-1591_23490		UA-1617_21380																						CIAT_078_19030																																							CCRMRs287_18260																																																																																			CIP417_UW70_18510			RsT01_22595						UW82_21015											UW71_20370																																																																																																		UW175_18495	UW162_19970	UW161_22095	UW160_02435	UW156_17030	UW145_18875													P673_03085	UW128_17335	RUN0002_03085	P840_21720	RUN0003_04440	P780_20250	P575_23065	P565_22080																CCRMRs286_23145	CCRMRs294_23340			CCRMRs283_23190			CCRMRs317_23415		UW190_18980	UW192_16650	UW177_16890	UW176_16920				UW158_18875	UW132_18105	RUN0004_11760	RUN0005_15315	RUN0006_13395	RUN0008_15125	RUN0015_16180	RUN0016_10805	RUN0017_14975	RUN0018_16365					RUN0261_12615	RUN0276_16615		RUN0281_03875	RUN0282_13785	RUN0283_15740	RUN0284_12065	RUN0285_15875	RUN0286_10745	RUN0287_14210	RUN0289_14985	RUN0290_12465	RUN0291_11750	RUN0292_15685	RUN0293_15155		RUN0295_16080	RUN0296_15365		RUN0354_01680		RUN0358_08825		RUN0360_15215	RUN0429_10275	RUN0430_09665	RUN0431_14960	RUN0432_16440	RUN0433_13420				RUN0438_11385	RUN0520_14405	RUN0522_11945	RUN0609_23175	RUN0611_23180	RUN0612_23170	RUN0660_15280	RUN0661_23175	RUN0662_23150	RUN0665_23120	RUN0666_23115	RUN0668_23115					RUN0716_12060			RUN0719_13610		RUN0722_14470	RUN0723_01680			RUN0726_12945	RUN0727_15955				RUN0732_11145				RUN0739_14570		RUN0741_08550		RUN0744_12675	RUN0745_17605	RUN0746_15310	RUN0747_08390			RUN0750_15570				RUN0754_13595		RUN0756_13100			RUN0759_15055	RUN0760_13505	RUN0762_16090	RUN0763_15290		RUN0766_16555	RUN0767_16420	RUN0768_13145	RUN0769_12260	RUN0770_15325		RUN0772_14630		RUN0776_13900	PHHBEA_23270			RUN0780_11400			RUN0786_13915	RUN0787_15820	RUN0788_14645	RUN0789_01695	RUN0790_16035	RUN0791_15225			RUN0795_04195			RUN0799_14925		RUN0801_14175	RUN0802_13125				RUN0806_11090		FBAKDH_23275	RUN0809_14250	RUN0810_13160			RUN0813_13285		RUN0815_18070	RUN0816_17045							PCNGMF_23275	RUN0824_15920			RUN0827_16020	RUN0828_12515				RUN0833_15550		RUN0836_16315		RUN0840_14455	RUN0841_08640	RUN0985_16510				RUN1046_16565	RUN1052_13690	RUN1061_15610	RUN1062_14870	RUN1064_14880			RUN1069_08995	RUN1070_15610	RUN1072_14850	RUN1075_16845		RUN1081_16360	RUN1082_16205	RUN1083_15510				RUN1094_14980		RUN1096_16230	RUN1098_16280	RUN1099_16280					RUN1104_13705	RUN1105_15110			RUN1121_14865			RUN1127_14635			RUN1130_15370	RUN1132_03895	RUN1133_15630	RUN1134_16460		RUN1136_17440	RUN1137_18090	RUN1138_15115	RUN1139_17290	RUN1140_01695	RUN1141_14480	RUN1142_17590			OFBKGH_23270	RUN1146_15030		RUN1148_13515		RUN1151_16750							RUN1160_08095						RUN1166_15810	RUN1167_15835			RUN1171_16770		RUN1173_15390	RUN1174_07205	RUN1175_16585			RUN1188_08275	RUN1189_18420	RUN1190_00445	RUN1191_16580	RUN1192_15805	RUN1193_16205	RUN1194_05090	RUN1195_14840										RUN1207_17375		RUN1209_15140	RUN1210_14565	RUN1211_16085	RUN1212_17845				RUN1226_05870	RUN1227_17385	RUN1229_12780	RUN1230_16855		RUN1233_16560					RUN1249_15780							RUN1267_15065				RUN1947_15870			RUN1951_14240		RUN1953_16660			RUN1956_18245	RUN1957_17200		RUN1959_06360	RUN1960_01685				RUN1965_16125	RUN1966_16730	RUN1967_03805	RUN1968_15220		RUN1970_15080		RUN1973_15310						RUN1980_17245		RUN1982_13815	RUN1983_15900						RUN1992_05005					RUN1997_00440							IHPEBA_23025			RUN2007_06960	RUN2009_17330		RUN2011_16520																																														RUN2226_18630	RUN2227_16225
group_8454		hypothetical protein;tyrosine-type recombinase/integrase;site-specific integrase	220	222	1.009090909090909	1	10175				285	1374	1354.2837837837837		Po82_13940												UW163_01685	IBSBF1503_12265																																																															IBSBF_2571_14015							UA-1591_16080		UA-1617_13425																						CIAT_078_01705																																							CCRMRs287_01530		RUN2474_14950	RUN2279_15330																																																																																CIP417_UW70_13010			RsT01_21420						UW82_13695											UW71_12625																																														CIP224_UW466_05980;CIP224_UW466_05975																																																				UW175_15660	UW162_02525	UW161_01695	UW160_22640	UW156_01670	UW145_13840													P673_14465	UW128_14885	RUN0002_14465		RUN0003_14890																			CCRMRs286_06510	CCRMRs294_06590			CCRMRs283_06510			CCRMRs317_00085		UW190_11265	UW192_16350	UW177_15235	UW176_17380				UW158_14495;UW158_14500	UW132_15455	RUN0004_07965	RUN0005_20800	RUN0006_22120	RUN0008_20815	RUN0015_22465	RUN0016_22355	RUN0017_21100	RUN0018_21360					RUN0261_21995	RUN0276_21060		RUN0281_22600	RUN0282_22460	RUN0283_22510	RUN0284_17055	RUN0285_12890	RUN0286_20650	RUN0287_22195	RUN0289_22545	RUN0290_15680	RUN0291_22615	RUN0292_20535	RUN0293_22320		RUN0295_18135	RUN0296_22420		RUN0354_22560		RUN0358_09820		RUN0360_16895	RUN0429_22640	RUN0430_22085	RUN0431_20960	RUN0432_10910	RUN0433_22430				RUN0438_21845	RUN0520_22835	RUN0522_16990	RUN0609_06785	RUN0611_07345	RUN0612_06700	RUN0660_22645	RUN0661_21655	RUN0662_13570	RUN0665_21450	RUN0666_21805	RUN0668_12620					RUN0716_15755			RUN0719_22425		RUN0722_22655	RUN0723_22425			RUN0726_15805	RUN0727_14450				RUN0732_22135				RUN0739_21400		RUN0741_19960		RUN0744_22070	RUN0745_22700	RUN0746_22675	RUN0747_21995			RUN0750_22315				RUN0754_22515		RUN0756_15040			RUN0759_16405	RUN0760_22665	RUN0762_17440	RUN0763_16450		RUN0766_15410	RUN0767_10235	RUN0768_22490	RUN0769_22770	RUN0770_16610		RUN0772_16500		RUN0776_16965	PHHBEA_14130			RUN0780_22555			RUN0786_17695	RUN0787_16815	RUN0788_16400	RUN0789_16345	RUN0790_14940	RUN0791_20745			RUN0795_22330			RUN0799_16870		RUN0801_22325	RUN0802_14285				RUN0806_17210		FBAKDH_14135	RUN0809_16195	RUN0810_15110			RUN0813_22325		RUN0815_16205	RUN0816_10585							PCNGMF_14140	RUN0824_17080			RUN0827_14440	RUN0828_22465				RUN0833_13695		RUN0836_22185		RUN0840_08935	RUN0841_22095	RUN0985_16160				RUN1046_21665	RUN1052_00100	RUN1061_13800	RUN1062_09985	RUN1064_22610			RUN1069_08000	RUN1070_16960	RUN1072_16530	RUN1075_21530		RUN1081_15820	RUN1082_14470	RUN1083_14520				RUN1094_16660		RUN1096_15695	RUN1098_20620	RUN1099_17960					RUN1104_17420	RUN1105_12405			RUN1121_16025			RUN1127_12980			RUN1130_12200	RUN1132_17105	RUN1133_17500	RUN1134_18330		RUN1136_15515	RUN1137_12625	RUN1138_16795	RUN1139_15555	RUN1140_16820	RUN1141_22595	RUN1142_02710			OFBKGH_14135	RUN1146_22370		RUN1148_21275		RUN1151_18430							RUN1160_12455						RUN1166_21480	RUN1167_20760			RUN1171_04910		RUN1173_14215	RUN1174_14835	RUN1175_12255			RUN1188_09270	RUN1189_08090	RUN1190_21360	RUN1191_04910	RUN1192_21320	RUN1193_17885	RUN1194_13445	RUN1195_21190										RUN1207_11555		RUN1209_12590	RUN1210_15675	RUN1211_17435	RUN1212_12375				RUN1226_21010	RUN1227_16290	RUN1229_21115	RUN1230_13680		RUN1233_21260					RUN1249_17130							RUN1267_02230				RUN1947_11060			RUN1951_16220		RUN1953_21190			RUN1956_12130	RUN1957_16665		RUN1959_14380	RUN1960_13205				RUN1965_21535	RUN1966_21165	RUN1967_15310	RUN1968_22305		RUN1970_20985		RUN1973_02710						RUN1980_12435		RUN1982_13465	RUN1983_21435						RUN1992_17040					RUN1997_21690							IHPEBA_13890			RUN2007_10090	RUN2009_13355		RUN2011_16170																																														RUN2226_14235	RUN2227_12005
group_13487		Fis family transcriptional regulator	218	218	1.0	1	15941				765	822	812.3256880733945		Po82_07520												UW163_11770	IBSBF1503_02370																																																															IBSBF_2571_07540							UA-1591_22315		UA-1617_19960																						CIAT_078_11890																																							CCRMRs287_11500																																																																																			CIP417_UW70_02890			RsT01_23125						UW82_03570											UW71_06225			DGBBC1138_UW685_01835																																																																																															UW175_20210	UW162_11380	UW161_14285	UW160_14490	UW156_10350	UW145_15680													P673_15270	UW128_16640	RUN0002_15270		RUN0003_16940																			CCRMRs286_21960	CCRMRs294_22050			CCRMRs283_22010			CCRMRs317_22750		UW190_16985	UW192_13950	UW177_17270	UW176_18995				UW158_16125	UW132_17100	RUN0004_23525	RUN0005_23660	RUN0006_23495	RUN0008_23370	RUN0015_23490	RUN0016_23380	RUN0017_23500	RUN0018_23540					RUN0261_23495	RUN0276_23590		RUN0281_23595	RUN0282_13415	RUN0283_23535	RUN0284_23480	RUN0285_23665	RUN0286_23260	RUN0287_23315	RUN0289_23540	RUN0290_23420	RUN0291_23500	RUN0292_23390	RUN0293_23515		RUN0295_23660	RUN0296_23495		RUN0354_23475		RUN0358_23560		RUN0360_23480	RUN0429_09905	RUN0430_23385	RUN0431_23630	RUN0432_16070	RUN0433_13050				RUN0438_11015	RUN0520_21005	RUN0522_23390	RUN0609_23375	RUN0611_23380	RUN0612_23500	RUN0660_23740	RUN0661_23500	RUN0662_23375	RUN0665_23345	RUN0666_23440	RUN0668_23400					RUN0716_23535			RUN0719_13240		RUN0722_14100	RUN0723_23595			RUN0726_12575	RUN0727_23660				RUN0732_23385				RUN0739_23580		RUN0741_23245		RUN0744_23470	RUN0745_23615	RUN0746_23455	RUN0747_23785			RUN0750_23505				RUN0754_23540		RUN0756_23340			RUN0759_23530	RUN0760_23660	RUN0762_23475	RUN0763_23665		RUN0766_23470	RUN0767_23600	RUN0768_23535	RUN0769_12630	RUN0770_15695		RUN0772_23465		RUN0776_23575	PHHBEA_07245			RUN0780_23470			RUN0786_23430	RUN0787_16190	RUN0788_23415	RUN0789_20915	RUN0790_23640	RUN0791_23425			RUN0795_23620			RUN0799_23540		RUN0801_23435	RUN0802_23280				RUN0806_23455		FBAKDH_07250	RUN0809_23410	RUN0810_23425			RUN0813_23545		RUN0815_23355	RUN0816_23460							PCNGMF_07255	RUN0824_23350			RUN0827_23440	RUN0828_23240				RUN0833_23450		RUN0836_23400		RUN0840_23385	RUN0841_23345	RUN0985_23345				RUN1046_23625	RUN1052_23660	RUN1061_23570	RUN1062_14500	RUN1064_23525			RUN1069_23565	RUN1070_23545	RUN1072_23435	RUN1075_16475		RUN1081_23615	RUN1082_23545	RUN1083_23655				RUN1094_23575		RUN1096_23645	RUN1098_23475	RUN1099_23490					RUN1104_23525	RUN1105_23665			RUN1121_23385			RUN1127_23670			RUN1130_23615	RUN1132_23655	RUN1133_23425	RUN1134_23415		RUN1136_23545	RUN1137_23560	RUN1138_23375	RUN1139_23645	RUN1140_16925	RUN1141_23670	RUN1142_24135			OFBKGH_07245	RUN1146_23585		RUN1148_23500		RUN1151_23545							RUN1160_23645						RUN1166_23660	RUN1167_23440			RUN1171_23650		RUN1173_23580	RUN1174_23900	RUN1175_16215			RUN1188_19795	RUN1189_23670	RUN1190_23590	RUN1191_23620	RUN1192_23565	RUN1193_23535	RUN1194_23550	RUN1195_23495										RUN1207_23595		RUN1209_14770	RUN1210_14935	RUN1211_23535	RUN1212_23595				RUN1226_23675	RUN1227_23650	RUN1229_23650	RUN1230_02585		RUN1233_16930					RUN1249_23495							RUN1267_23580				RUN1947_15500			RUN1951_23735		RUN1953_23735			RUN1956_23870	RUN1957_23985		RUN1959_24190	RUN1960_24085				RUN1965_23610	RUN1966_23625	RUN1967_23760	RUN1968_23625		RUN1970_23655		RUN1973_23755						RUN1980_16875		RUN1982_23740	RUN1983_23775						RUN1992_23905					RUN1997_00810							IHPEBA_07250			RUN2007_23730	RUN2009_23635		RUN2011_23445																																														RUN2226_23805	RUN2227_23655
group_13117		hypothetical protein	218	218	1.0	1	15529				744	744	744.0		1_refound_72												13_refound_1558	14_refound_1586																																																															77_refound_5779							84_refound_6341		86_refound_6441																						108_refound_7899																																							147_refound_10723																																																					PD_3222_10255																														230_refound_14892			233_refound_15089						239_refound_15404											250_refound_15964																																																																																																		348_refound_20521	349_refound_20551	350_refound_20583	351_refound_20617	352_refound_20644	353_refound_20676													366_refound_21503	367_refound_21529	368_refound_21563		370_refound_21617																			389_refound_22660	390_refound_22700			393_refound_22858			396_refound_23005		398_refound_23085	399_refound_23124	400_refound_23162	401_refound_23195				405_refound_23316	406_refound_23350	407_refound_23382	408_refound_23409	409_refound_23434	410_refound_23460	411_refound_23484	412_refound_23509	413_refound_23534	414_refound_23557					419_refound_23819	420_refound_23846		422_refound_23929	423_refound_23954	424_refound_23980	425_refound_24004	426_refound_24032	427_refound_24057	428_refound_24083	429_refound_24105	430_refound_24130	431_refound_24151	432_refound_24176	433_refound_24200		435_refound_24283	436_refound_24308		438_refound_24404		440_refound_24506		442_refound_24596	443_refound_24620	444_refound_24645	445_refound_24668	446_refound_24693	447_refound_24719				451_refound_24932	452_refound_24956	453_refound_24982	454_refound_25008	455_refound_25038	456_refound_25068	457_refound_25094	458_refound_25120	459_refound_25152	460_refound_25187	461_refound_25221	462_refound_25253					467_refound_25553			470_refound_25709		472_refound_25801	473_refound_25827			476_refound_25988	477_refound_26011				481_refound_26228				485_refound_26465		487_refound_26563		489_refound_26666	490_refound_26694	491_refound_26719	492_refound_26748			495_refound_26912				499_refound_27149		501_refound_27233			504_refound_27398	505_refound_27422	506_refound_27446	507_refound_27473		509_refound_27569	510_refound_27594	511_refound_27619	512_refound_27644	513_refound_27670		515_refound_27765		517_refound_27819	518_refound_27842			521_refound_28002			524_refound_28175	525_refound_28199	526_refound_28223	527_refound_28247	528_refound_28277	529_refound_28303			532_refound_28457			535_refound_28623		537_refound_28718	538_refound_28743				542_refound_28968		544_refound_29064	545_refound_29088	546_refound_29114			549_refound_29278		551_refound_29373	552_refound_29400							559_refound_29827	560_refound_29851			563_refound_30014	564_refound_30042				568_refound_30267		570_refound_30366		572_refound_30467	573_refound_30491	574_refound_30518				578_refound_30748	579_refound_30772	580_refound_30797	581_refound_30824	582_refound_30848			585_refound_31017	586_refound_31041	587_refound_31067	588_refound_31090		590_refound_31184	591_refound_31206	592_refound_31233				596_refound_31475		598_refound_31561	599_refound_31583	600_refound_31606					605_refound_31894	606_refound_31917			609_refound_32081			612_refound_32198			615_refound_32280	616_refound_32303	617_refound_32326	618_refound_32349		620_refound_32453	621_refound_32478	622_refound_32501	623_refound_32526	624_refound_32549	625_refound_32572	626_refound_32597			629_refound_32755	630_refound_32779		632_refound_32883		634_refound_32984							641_refound_33428						647_refound_33808	648_refound_33832			651_refound_33975		653_refound_34064	654_refound_34088	655_refound_34112			658_refound_34288	659_refound_34316	660_refound_34343	661_refound_34370	662_refound_34396	663_refound_34420	664_refound_34444	665_refound_34468										675_refound_35077		677_refound_35167	678_refound_35194	679_refound_35222	680_refound_35244				684_refound_35383	685_refound_35407	686_refound_35431	687_refound_35459		689_refound_35540					694_refound_35800							701_refound_36193				705_refound_36414			708_refound_36607		710_refound_36708			713_refound_36874	714_refound_36903		716_refound_36994	717_refound_37020				721_refound_37265	722_refound_37289	723_refound_37313	724_refound_37341		726_refound_37431		728_refound_37523						734_refound_37887		736_refound_37989	737_refound_38011						743_refound_38429					748_refound_38707							755_refound_39092			758_refound_39225	759_refound_39252		761_refound_39338																																														807_refound_42141	808_refound_42166
group_22514		Dihydroorotate dehydrogenase electron transfer subunit	217	217	1.0	1	25189				195	195	195.0		Po82_19200													IBSBF1503_17595																																																															IBSBF_2571_19310							UA-1591_19100	UA-1579_09405	UA-1617_23115	UA-1609_03225																																																											146_refound_10600																																																																																				CIP417_UW70_18740			RsT01_22860						UW82_21245											UW71_20140																																																																																																		UW175_18985				UW156_24110													UW170_15880	P673_03295	UW128_17670	RUN0002_03295	P840_12285	RUN0003_04230	P780_19265	P575_17195	P565_16950	P557_14260	P545_16325																							UW190_19340		UW177_17060	UW176_17180	UW174_04540	UW171_16580	UW172_16540	UW158_20185		RUN0004_11970	RUN0005_15525	RUN0006_13185	RUN0008_15335	RUN0015_15970	RUN0016_10595	RUN0017_15185	RUN0018_16155					RUN0261_12825	RUN0276_16405		RUN0281_03665	RUN0282_13575	RUN0283_15530	RUN0284_12275	RUN0285_15665	RUN0286_10955	RUN0287_14000	RUN0289_14775	RUN0290_12255	RUN0291_11540	RUN0292_15895	RUN0293_14945		RUN0295_15870	RUN0296_15155		RUN0354_01470		RUN0358_09035		RUN0360_15425	RUN0429_10065	RUN0430_09455	RUN0431_14750	RUN0432_16230	RUN0433_13210				RUN0438_11175	RUN0520_14195	RUN0522_12155	RUN0609_23250	RUN0611_23265	RUN0612_23330	RUN0660_15490	RUN0661_23340	RUN0662_23260	RUN0665_23220	RUN0666_23270	RUN0668_23275					RUN0716_11850			RUN0719_13400		RUN0722_14260	RUN0723_01470			RUN0726_12735	RUN0727_16165				RUN0732_11355				RUN0739_14360		RUN0741_08340		RUN0744_12885	RUN0745_17395	RUN0746_15520	RUN0747_08600			RUN0750_15780				RUN0754_13805		RUN0756_13310			RUN0759_14845	RUN0760_13715	RUN0762_15880	RUN0763_15500		RUN0766_16765	RUN0767_16630	RUN0768_13355	RUN0769_12470	RUN0770_15535		RUN0772_14420		RUN0776_14110	PHHBEA_23060			RUN0780_11190			RUN0786_13705	RUN0787_16030	RUN0788_14855	RUN0789_01485	RUN0790_15825	RUN0791_15435			RUN0795_04405			RUN0799_14715		RUN0801_14385	RUN0802_13335				RUN0806_10880		FBAKDH_23065	RUN0809_14040	RUN0810_12950			RUN0813_13075		RUN0815_18280	RUN0816_17255							PCNGMF_23065	RUN0824_16130			RUN0827_15810	RUN0828_12305				RUN0833_15760		RUN0836_16525		RUN0840_14245	RUN0841_08430	RUN0985_16300				RUN1046_16355	RUN1052_13900	RUN1061_15400	RUN1062_14660	RUN1064_14670			RUN1069_08785	RUN1070_15400	RUN1072_15060	RUN1075_16635		RUN1081_16570	RUN1082_15995	RUN1083_15300				RUN1094_15190		RUN1096_16440	RUN1098_16490	RUN1099_16490					RUN1104_13495	RUN1105_14900			RUN1121_15075			RUN1127_14425			RUN1130_15160	RUN1132_03685	RUN1133_15420	RUN1134_16250		RUN1136_17650	RUN1137_18300	RUN1138_15325	RUN1139_17080	RUN1140_01485	RUN1141_14270	RUN1142_17380			OFBKGH_23060	RUN1146_14820		RUN1148_13305		RUN1151_16960							RUN1160_07885						RUN1166_15600	RUN1167_16045			RUN1171_16980		RUN1173_15600	RUN1174_06995	RUN1175_16375			RUN1188_08485	RUN1189_18630	RUN1190_00655	RUN1191_16370	RUN1192_16015	RUN1193_16415	RUN1194_05300	RUN1195_15050										RUN1207_17165		RUN1209_14930	RUN1210_14775	RUN1211_15875	RUN1212_18055				RUN1226_06080	RUN1227_17175	RUN1229_12990	RUN1230_16645		RUN1233_16770					RUN1249_15570							RUN1267_15275				RUN1947_15660			RUN1951_14030		RUN1953_16450			RUN1956_18035	RUN1957_17410		RUN1959_06570	RUN1960_01475				RUN1965_16335	RUN1966_16940	RUN1967_04015	RUN1968_15010		RUN1970_15290		RUN1973_15100						RUN1980_17035		RUN1982_13605	RUN1983_15690						RUN1992_04795					RUN1997_00650							IHPEBA_22815			RUN2007_06750	RUN2009_17120		RUN2011_16310																																														RUN2226_18420	RUN2227_16435
group_21231		hypothetical protein	217	217	1.0	1	23900				267	267	267.0		Po82_17185												UW163_23710	IBSBF1503_23245																																																															IBSBF_2571_17285							UA-1591_17940		UA-1617_19640																						CIAT_078_24125																																							CCRMRs287_23160																																																																																			CIP417_UW70_16715			RsT01_19760						UW82_19235											UW71_22150																																																																																																		UW175_18930	UW162_21755	UW161_23870	UW160_07370	UW156_21965	UW145_20350													P673_12020	UW128_13740	RUN0002_12020		RUN0003_12420																			CCRMRs286_20795	CCRMRs294_20330			CCRMRs283_20845			CCRMRs317_21105		UW190_13915	UW192_13735	UW177_10070	UW176_12945				UW158_20310	UW132_13745	RUN0004_21410	RUN0005_21755	RUN0006_20715	RUN0008_21880	RUN0015_21555	RUN0016_21600	RUN0017_22055	RUN0018_22095					RUN0261_20470	RUN0276_21685		RUN0281_21705	RUN0282_21445	RUN0283_21340	RUN0284_21550	RUN0285_21480	RUN0286_21275	RUN0287_21065	RUN0289_21495	RUN0290_21415	RUN0291_21675	RUN0292_21380	RUN0293_21050		RUN0295_21445	RUN0296_21220		RUN0354_21545		RUN0358_21655		RUN0360_21575	RUN0429_21705	RUN0430_21330	RUN0431_21475	RUN0432_21905	RUN0433_21570				RUN0438_22360	RUN0520_21975	RUN0522_21905	RUN0609_21740	RUN0611_21550	RUN0612_21620	RUN0660_21640	RUN0661_20965	RUN0662_21740	RUN0665_20730	RUN0666_21135	RUN0668_21440					RUN0716_21260			RUN0719_21190		RUN0722_21765	RUN0723_22590			RUN0726_21985	RUN0727_21800				RUN0732_21005				RUN0739_22025		RUN0741_20585		RUN0744_22310	RUN0745_22055	RUN0746_21740	RUN0747_21320			RUN0750_21265				RUN0754_21540		RUN0756_21075			RUN0759_21625	RUN0760_21725	RUN0762_21680	RUN0763_21955		RUN0766_21345	RUN0767_21845	RUN0768_20770	RUN0769_22100	RUN0770_21600		RUN0772_21550		RUN0776_22085	PHHBEA_17410			RUN0780_21535			RUN0786_21500	RUN0787_22130	RUN0788_21815	RUN0789_22200	RUN0790_21740	RUN0791_21480			RUN0795_21475			RUN0799_21635		RUN0801_21415	RUN0802_21065				RUN0806_21520		FBAKDH_17410	RUN0809_21620	RUN0810_21375			RUN0813_21035		RUN0815_21465	RUN0816_21635							PCNGMF_17415	RUN0824_21410			RUN0827_21540	RUN0828_21415				RUN0833_21420		RUN0836_21015		RUN0840_20980	RUN0841_21290	RUN0985_21605				RUN1046_22180	RUN1052_21950	RUN1061_21600	RUN1062_22225	RUN1064_21745			RUN1069_21880	RUN1070_21945	RUN1072_21980	RUN1075_22155		RUN1081_21605	RUN1082_21315	RUN1083_21645				RUN1094_21670		RUN1096_21630	RUN1098_21575	RUN1099_21780					RUN1104_21925	RUN1105_21955			RUN1121_21325			RUN1127_21850			RUN1130_22760	RUN1132_22055	RUN1133_21740	RUN1134_21815		RUN1136_22320	RUN1137_22070	RUN1138_21410	RUN1139_21850	RUN1140_21905	RUN1141_21655	RUN1142_22235			OFBKGH_17410	RUN1146_21190		RUN1148_21900		RUN1151_21945							RUN1160_21930						RUN1166_22105	RUN1167_21275			RUN1171_21720		RUN1173_21765	RUN1174_21880	RUN1175_22200			RUN1188_21680	RUN1189_22500	RUN1190_21985	RUN1191_22020	RUN1192_21705	RUN1193_21410	RUN1194_21840	RUN1195_21705										RUN1207_22045		RUN1209_21835	RUN1210_22170	RUN1211_21630	RUN1212_22260				RUN1226_21965	RUN1227_21835	RUN1229_21500	RUN1230_22335		RUN1233_21995					RUN1249_21785							RUN1267_21985				RUN1947_21720			RUN1951_21475		RUN1953_21815			RUN1956_22470	RUN1957_21690		RUN1959_22010	RUN1960_21935				RUN1965_22160	RUN1966_21790	RUN1967_21685	RUN1968_21365		RUN1970_21500		RUN1973_22680						RUN1980_22480		RUN1982_21115	RUN1983_22170						RUN1992_21890					RUN1997_22205							IHPEBA_17165			RUN2007_21260	RUN2009_22205		RUN2011_21600																																														RUN2226_22315	RUN2227_21655
group_14454		T2SSE-N domain-containing protein	217	217	1.0	1	16970				717	717	717.0		Po82_07920												UW163_15565	IBSBF1503_02005																																																															IBSBF_2571_07945							UA-1591_07210		UA-1617_21495																						CIAT_078_15765																																							CCRMRs287_15205																																																																																			CIP417_UW70_02495			RsT01_18390						UW82_03175											UW71_06620																																																																																																		UW175_09270	UW162_07600	UW161_07190	UW160_10695	UW156_06555	UW145_20520													P673_15265	UW128_18970	RUN0002_15265		RUN0003_15660																			CCRMRs286_23575	CCRMRs294_23730			CCRMRs283_23620			CCRMRs317_23840		UW190_20535	UW192_19775	UW177_09285	UW176_09015				UW158_20425	UW132_19775	RUN0004_23300	RUN0005_23545	RUN0006_23110	RUN0008_23230	RUN0015_23265	RUN0016_23155	RUN0017_23140	RUN0018_23315					RUN0261_22820	RUN0276_23340		RUN0281_23370	RUN0282_23455	RUN0283_23310	RUN0284_23120	RUN0285_23110	RUN0286_23010	RUN0287_23200	RUN0289_23180	RUN0290_23170	RUN0291_23385	RUN0292_23165	RUN0293_23155		RUN0295_23435	RUN0296_23245		RUN0354_23360		RUN0358_23420		RUN0360_23120	RUN0429_23600	RUN0430_22950	RUN0431_23150	RUN0432_23315	RUN0433_23285				RUN0438_23685	RUN0520_23425	RUN0522_23245	RUN0609_19605	RUN0611_19135	RUN0612_18665	RUN0660_23415	RUN0661_18560	RUN0662_19265	RUN0665_18850	RUN0666_18685	RUN0668_19260					RUN0716_22870			RUN0719_23420		RUN0722_23425	RUN0723_23370			RUN0726_23530	RUN0727_23545				RUN0732_22935				RUN0739_23355		RUN0741_22660		RUN0744_23240	RUN0745_23365	RUN0746_23310	RUN0747_22955			RUN0750_23280				RUN0754_23180		RUN0756_23090			RUN0759_23170	RUN0760_23435	RUN0762_23360	RUN0763_23440		RUN0766_23355	RUN0767_23135	RUN0768_23125	RUN0769_23540	RUN0770_23275		RUN0772_23240		RUN0776_23565	PHHBEA_07610			RUN0780_23220			RUN0786_23180	RUN0787_23455	RUN0788_23300	RUN0789_23415	RUN0790_23415	RUN0791_23025			RUN0795_22995			RUN0799_23425		RUN0801_23185	RUN0802_23160				RUN0806_23225		FBAKDH_07615	RUN0809_23160	RUN0810_23175			RUN0813_23185		RUN0815_23140	RUN0816_23160							PCNGMF_07620	RUN0824_23235			RUN0827_23085	RUN0828_23100				RUN0833_22760		RUN0836_23045		RUN0840_23165	RUN0841_22945	RUN0985_23045				RUN1046_23510	RUN1052_23545	RUN1061_23320	RUN1062_23490	RUN1064_23275			RUN1069_23425	RUN1070_23295	RUN1072_23295	RUN1075_23345		RUN1081_23500	RUN1082_23125	RUN1083_23540				RUN1094_23215		RUN1096_23395	RUN1098_23225	RUN1099_23375					RUN1104_23410	RUN1105_23550			RUN1121_23270			RUN1127_23310			RUN1130_23500	RUN1132_23540	RUN1133_23285	RUN1134_23275		RUN1136_23540	RUN1137_23555	RUN1138_23125	RUN1139_23530	RUN1140_23470	RUN1141_23420	RUN1142_23885			OFBKGH_07610	RUN1146_23360		RUN1148_23495		RUN1151_23295							RUN1160_23285						RUN1166_23435	RUN1167_23190			RUN1171_23400		RUN1173_23465	RUN1174_23575	RUN1175_23680			RUN1188_23325	RUN1189_23420	RUN1190_23465	RUN1191_23370	RUN1192_23120	RUN1193_23310	RUN1194_23430	RUN1195_23485										RUN1207_23480		RUN1209_23480	RUN1210_23515	RUN1211_23285	RUN1212_23480				RUN1226_23560	RUN1227_23290	RUN1229_23195	RUN1230_23550		RUN1233_23535					RUN1249_23380							RUN1267_23465				RUN1947_23480			RUN1951_23520		RUN1953_23275			RUN1956_23650	RUN1957_23520		RUN1959_23865	RUN1960_23620				RUN1965_23360	RUN1966_23270	RUN1967_23535	RUN1968_23375		RUN1970_23405		RUN1973_23295						RUN1980_23670		RUN1982_23515	RUN1983_23650						RUN1992_23445					RUN1997_23655							IHPEBA_07615			RUN2007_23285	RUN2009_23420		RUN2011_23195																																														RUN2226_23370	RUN2227_23330
group_6876		plasmid recombination protein	217	217	1.0	1	8099				819	1158	1156.4377880184331		Po82_13945												UW163_01690	IBSBF1503_12260																																																															IBSBF_2571_14020							UA-1591_16075		UA-1617_13430																						CIAT_078_01710																																							CCRMRs287_01535																																																																																			CIP417_UW70_13005			RsT01_21425						UW82_13690											UW71_12630																																																																																																		UW175_15655	UW162_02530	UW161_01700	UW160_22645	UW156_01675	UW145_13845													P673_14470	UW128_14880	RUN0002_14470		RUN0003_14885																			CCRMRs286_06515	CCRMRs294_06595			CCRMRs283_06515			CCRMRs317_00090		UW190_11270	UW192_16345	UW177_15240	UW176_17385				UW158_14490	UW132_15460	RUN0004_07970	RUN0005_20805	RUN0006_22125	RUN0008_20820	RUN0015_22470	RUN0016_22360	RUN0017_21095	RUN0018_21365					RUN0261_21990	RUN0276_21065		RUN0281_22595	RUN0282_22465	RUN0283_22515	RUN0284_17050	RUN0285_12885	RUN0286_20655	RUN0287_22200	RUN0289_22540	RUN0290_15675	RUN0291_22610	RUN0292_20530	RUN0293_22315		RUN0295_18140	RUN0296_22415		RUN0354_22565		RUN0358_09815		RUN0360_16890	RUN0429_22635	RUN0430_22090	RUN0431_20955	RUN0432_10915	RUN0433_22435				RUN0438_21840	RUN0520_22840	RUN0522_16985	RUN0609_06790	RUN0611_07340	RUN0612_06705	RUN0660_22640	RUN0661_21650	RUN0662_13575	RUN0665_21445	RUN0666_21810	RUN0668_12615					RUN0716_15750			RUN0719_22430		RUN0722_22650	RUN0723_22420			RUN0726_15810	RUN0727_14445				RUN0732_22140				RUN0739_21405		RUN0741_19955		RUN0744_22075	RUN0745_22705	RUN0746_22670	RUN0747_21990			RUN0750_22310				RUN0754_22520		RUN0756_15045			RUN0759_16410	RUN0760_22660	RUN0762_17445	RUN0763_16455		RUN0766_15415	RUN0767_10230	RUN0768_22485	RUN0769_22765	RUN0770_16615		RUN0772_16495		RUN0776_16970	PHHBEA_14135			RUN0780_22560			RUN0786_17690	RUN0787_16810	RUN0788_16405	RUN0789_16350	RUN0790_14935	RUN0791_20750			RUN0795_22335			RUN0799_16875		RUN0801_22330	RUN0802_14290				RUN0806_17205		FBAKDH_14140	RUN0809_16200	RUN0810_15115			RUN0813_22330		RUN0815_16200	RUN0816_10590							PCNGMF_14145	RUN0824_17085			RUN0827_14445	RUN0828_22460				RUN0833_13700		RUN0836_22190		RUN0840_08940	RUN0841_22100	RUN0985_16155				RUN1046_21660	RUN1052_00105	RUN1061_13795	RUN1062_09980	RUN1064_22615			RUN1069_08005	RUN1070_16965	RUN1072_16525	RUN1075_21535		RUN1081_15815	RUN1082_14475	RUN1083_14525				RUN1094_16655		RUN1096_15690	RUN1098_20625	RUN1099_17955					RUN1104_17425	RUN1105_12400			RUN1121_16030			RUN1127_12975			RUN1130_12195	RUN1132_17100	RUN1133_17495	RUN1134_18325		RUN1136_15520	RUN1137_12630	RUN1138_16790	RUN1139_15560	RUN1140_16815	RUN1141_22590	RUN1142_02705			OFBKGH_14140	RUN1146_22375		RUN1148_21280		RUN1151_18425							RUN1160_12460						RUN1166_21485	RUN1167_20755			RUN1171_04905		RUN1173_14220	RUN1174_14840	RUN1175_12250			RUN1188_09265	RUN1189_08095	RUN1190_21355	RUN1191_04905	RUN1192_21325	RUN1193_17880	RUN1194_13450	RUN1195_21185										RUN1207_11550		RUN1209_12585	RUN1210_15670	RUN1211_17440	RUN1212_12380				RUN1226_21015	RUN1227_16285	RUN1229_21120	RUN1230_13675		RUN1233_21265					RUN1249_17135							RUN1267_02235				RUN1947_11055			RUN1951_16225		RUN1953_21195			RUN1956_12135	RUN1957_16660		RUN1959_14375	RUN1960_13200				RUN1965_21540	RUN1966_21170	RUN1967_15305	RUN1968_22300		RUN1970_20980		RUN1973_02705						RUN1980_12440		RUN1982_13460	RUN1983_21440						RUN1992_17045					RUN1997_21685							IHPEBA_13895			RUN2007_10095	RUN2009_13350		RUN2011_16165																																														RUN2226_14240	RUN2227_12000
group_6871		hypothetical protein	217	217	1.0	1	8093				834	834	834.0		Po82_13950												UW163_01695	IBSBF1503_12245																																																															IBSBF_2571_14025							UA-1591_16070		UA-1617_13435																						CIAT_078_01720																																							CCRMRs287_01540																																																																																			CIP417_UW70_13000			RsT01_21430						UW82_13685											UW71_12635																																																																																																		UW175_15650	UW162_02535	UW161_01705	UW160_22650	UW156_01680	UW145_13850													P673_14485	UW128_14875	RUN0002_14485		RUN0003_14870																			CCRMRs286_06520	CCRMRs294_06600			CCRMRs283_06520			CCRMRs317_00095		UW190_11275	UW192_16340	UW177_15245	UW176_17390				UW158_14485	UW132_15465	RUN0004_07985	RUN0005_20820	RUN0006_22140	RUN0008_20835	RUN0015_22485	RUN0016_22375	RUN0017_21080	RUN0018_21380					RUN0261_21975	RUN0276_21080		RUN0281_22580	RUN0282_22480	RUN0283_22530	RUN0284_17035	RUN0285_12870	RUN0286_20670	RUN0287_22215	RUN0289_22525	RUN0290_15660	RUN0291_22595	RUN0292_20515	RUN0293_22300		RUN0295_18155	RUN0296_22400		RUN0354_22580		RUN0358_09800		RUN0360_16875	RUN0429_22620	RUN0430_22105	RUN0431_20940	RUN0432_10930	RUN0433_22450				RUN0438_21825	RUN0520_22855	RUN0522_16970	RUN0609_06795	RUN0611_07335	RUN0612_06710	RUN0660_22625	RUN0661_21645	RUN0662_13580	RUN0665_21440	RUN0666_21815	RUN0668_12610					RUN0716_15735			RUN0719_22445		RUN0722_22635	RUN0723_22405			RUN0726_15825	RUN0727_14430				RUN0732_22155				RUN0739_21420		RUN0741_19940		RUN0744_22090	RUN0745_22720	RUN0746_22655	RUN0747_21975			RUN0750_22295				RUN0754_22535		RUN0756_15060			RUN0759_16425	RUN0760_22645	RUN0762_17460	RUN0763_16470		RUN0766_15430	RUN0767_10215	RUN0768_22470	RUN0769_22750	RUN0770_16630		RUN0772_16480		RUN0776_16985	PHHBEA_14150			RUN0780_22575			RUN0786_17675	RUN0787_16795	RUN0788_16420	RUN0789_16365	RUN0790_14920	RUN0791_20765			RUN0795_22350			RUN0799_16890		RUN0801_22345	RUN0802_14305				RUN0806_17190		FBAKDH_14155	RUN0809_16215	RUN0810_15130			RUN0813_22345		RUN0815_16185	RUN0816_10605							PCNGMF_14160	RUN0824_17100			RUN0827_14460	RUN0828_22445				RUN0833_13715		RUN0836_22205		RUN0840_08955	RUN0841_22115	RUN0985_16140				RUN1046_21645	RUN1052_00120	RUN1061_13780	RUN1062_09965	RUN1064_22630			RUN1069_08020	RUN1070_16980	RUN1072_16510	RUN1075_21550		RUN1081_15800	RUN1082_14490	RUN1083_14540				RUN1094_16640		RUN1096_15675	RUN1098_20640	RUN1099_17940					RUN1104_17440	RUN1105_12385			RUN1121_16045			RUN1127_12960			RUN1130_12180	RUN1132_17085	RUN1133_17480	RUN1134_18310		RUN1136_15535	RUN1137_12645	RUN1138_16775	RUN1139_15575	RUN1140_16800	RUN1141_22575	RUN1142_02690			OFBKGH_14155	RUN1146_22390		RUN1148_21295		RUN1151_18410							RUN1160_12475						RUN1166_21500	RUN1167_20740			RUN1171_04890		RUN1173_14235	RUN1174_14855	RUN1175_12235			RUN1188_09250	RUN1189_08110	RUN1190_21340	RUN1191_04890	RUN1192_21340	RUN1193_17865	RUN1194_13465	RUN1195_21170										RUN1207_11535		RUN1209_12570	RUN1210_15655	RUN1211_17455	RUN1212_12395				RUN1226_21030	RUN1227_16270	RUN1229_21135	RUN1230_13660		RUN1233_21280					RUN1249_17150							RUN1267_02250				RUN1947_11040			RUN1951_16240		RUN1953_21210			RUN1956_12150	RUN1957_16645		RUN1959_14360	RUN1960_13185				RUN1965_21555	RUN1966_21185	RUN1967_15290	RUN1968_22285		RUN1970_20965		RUN1973_02690						RUN1980_12455		RUN1982_13445	RUN1983_21455						RUN1992_17060					RUN1997_21670							IHPEBA_13910			RUN2007_10110	RUN2009_13335		RUN2011_16150																																														RUN2226_14255	RUN2227_11985
group_5159		hypothetical protein	217	217	1.0	1	5982				687	687	687.0		Po82_13955												UW163_01700	IBSBF1503_12240																																																															IBSBF_2571_14030							UA-1591_16065		UA-1617_13440																						CIAT_078_01725																																							CCRMRs287_01545																																																																																			CIP417_UW70_12995			RsT01_21435						UW82_13680											UW71_12640																																																																																																		UW175_15645	UW162_02540	UW161_01710	UW160_22655	UW156_01685	UW145_13855													P673_14490	UW128_14870	RUN0002_14490		RUN0003_14865																			CCRMRs286_06525	CCRMRs294_06605			CCRMRs283_06525			CCRMRs317_00100		UW190_11280	UW192_16335	UW177_15250	UW176_17395				UW158_14480	UW132_15470	RUN0004_07990	RUN0005_20825	RUN0006_22145	RUN0008_20840	RUN0015_22490	RUN0016_22380	RUN0017_21075	RUN0018_21385					RUN0261_21970	RUN0276_21085		RUN0281_22575	RUN0282_22485	RUN0283_22535	RUN0284_17030	RUN0285_12865	RUN0286_20675	RUN0287_22220	RUN0289_22520	RUN0290_15655	RUN0291_22590	RUN0292_20510	RUN0293_22295		RUN0295_18160	RUN0296_22395		RUN0354_22585		RUN0358_09795		RUN0360_16870	RUN0429_22615	RUN0430_22110	RUN0431_20935	RUN0432_10935	RUN0433_22455				RUN0438_21820	RUN0520_22860	RUN0522_16965	RUN0609_06800	RUN0611_07330	RUN0612_06715	RUN0660_22620	RUN0661_21640	RUN0662_13585	RUN0665_21435	RUN0666_21820	RUN0668_12605					RUN0716_15730			RUN0719_22450		RUN0722_22630	RUN0723_22400			RUN0726_15830	RUN0727_14425				RUN0732_22160				RUN0739_21425		RUN0741_19935		RUN0744_22095	RUN0745_22725	RUN0746_22650	RUN0747_21970			RUN0750_22290				RUN0754_22540		RUN0756_15065			RUN0759_16430	RUN0760_22640	RUN0762_17465	RUN0763_16475		RUN0766_15435	RUN0767_10210	RUN0768_22465	RUN0769_22745	RUN0770_16635		RUN0772_16475		RUN0776_16990	PHHBEA_14155			RUN0780_22580			RUN0786_17670	RUN0787_16790	RUN0788_16425	RUN0789_16370	RUN0790_14915	RUN0791_20770			RUN0795_22355			RUN0799_16895		RUN0801_22350	RUN0802_14310				RUN0806_17185		FBAKDH_14160	RUN0809_16220	RUN0810_15135			RUN0813_22350		RUN0815_16180	RUN0816_10610							PCNGMF_14165	RUN0824_17105			RUN0827_14465	RUN0828_22440				RUN0833_13720		RUN0836_22210		RUN0840_08960	RUN0841_22120	RUN0985_16135				RUN1046_21640	RUN1052_00125	RUN1061_13775	RUN1062_09960	RUN1064_22635			RUN1069_08025	RUN1070_16985	RUN1072_16505	RUN1075_21555		RUN1081_15795	RUN1082_14495	RUN1083_14545				RUN1094_16635		RUN1096_15670	RUN1098_20645	RUN1099_17935					RUN1104_17445	RUN1105_12380			RUN1121_16050			RUN1127_12955			RUN1130_12175	RUN1132_17080	RUN1133_17475	RUN1134_18305		RUN1136_15540	RUN1137_12650	RUN1138_16770	RUN1139_15580	RUN1140_16795	RUN1141_22570	RUN1142_02685			OFBKGH_14160	RUN1146_22395		RUN1148_21300		RUN1151_18405							RUN1160_12480						RUN1166_21505	RUN1167_20735			RUN1171_04885		RUN1173_14240	RUN1174_14860	RUN1175_12230			RUN1188_09245	RUN1189_08115	RUN1190_21335	RUN1191_04885	RUN1192_21345	RUN1193_17860	RUN1194_13470	RUN1195_21165										RUN1207_11530		RUN1209_12565	RUN1210_15650	RUN1211_17460	RUN1212_12400				RUN1226_21035	RUN1227_16265	RUN1229_21140	RUN1230_13655		RUN1233_21285					RUN1249_17155							RUN1267_02255				RUN1947_11035			RUN1951_16245		RUN1953_21215			RUN1956_12155	RUN1957_16640		RUN1959_14355	RUN1960_13180				RUN1965_21560	RUN1966_21190	RUN1967_15285	RUN1968_22280		RUN1970_20960		RUN1973_02685						RUN1980_12460		RUN1982_13440	RUN1983_21460						RUN1992_17065					RUN1997_21665							IHPEBA_13915			RUN2007_10115	RUN2009_13330		RUN2011_16145																																														RUN2226_14260	RUN2227_11980
group_1813		DUF6402 domain-containing protein;hypothetical protein	217	217	1.0	1	2079				657	1278	760.0230414746544		Po82_13960												UW163_01705	IBSBF1503_12235																																																															IBSBF_2571_14035							UA-1591_16060		UA-1617_13445																						CIAT_078_01730																																							CCRMRs287_01550																																																																																			CIP417_UW70_12990			RsT01_21440						UW82_13675											UW71_12645																																																																																																		UW175_15640	UW162_02545	UW161_01715	UW160_22660	UW156_01690	UW145_13860													P673_14495	UW128_14865	RUN0002_14495		RUN0003_14860																			CCRMRs286_06530	CCRMRs294_06610			CCRMRs283_06530			CCRMRs317_00105		UW190_11285	UW192_16330	UW177_15255	UW176_17400				UW158_14475	UW132_15475	RUN0004_07995	RUN0005_20830	RUN0006_22150	RUN0008_20845	RUN0015_22495	RUN0016_22385	RUN0017_21070	RUN0018_21390					RUN0261_21965	RUN0276_21090		RUN0281_22570	RUN0282_22490	RUN0283_22540	RUN0284_17025	RUN0285_12860	RUN0286_20680	RUN0287_22225	RUN0289_22515	RUN0290_15650	RUN0291_22585	RUN0292_20505	RUN0293_22290		RUN0295_18165	RUN0296_22390		RUN0354_22590		RUN0358_09790		RUN0360_16865	RUN0429_22610	RUN0430_22115	RUN0431_20930	RUN0432_10940	RUN0433_22460				RUN0438_21815	RUN0520_22865	RUN0522_16960	RUN0609_06805	RUN0611_07325	RUN0612_06720	RUN0660_22615	RUN0661_21635	RUN0662_13590	RUN0665_21430	RUN0666_21825	RUN0668_12600					RUN0716_15725			RUN0719_22455		RUN0722_22625	RUN0723_22395			RUN0726_15835	RUN0727_14420				RUN0732_22165				RUN0739_21430		RUN0741_19930		RUN0744_22100	RUN0745_22730	RUN0746_22645	RUN0747_21965			RUN0750_22285				RUN0754_22545		RUN0756_15070			RUN0759_16435	RUN0760_22635	RUN0762_17470	RUN0763_16480		RUN0766_15440	RUN0767_10205	RUN0768_22460	RUN0769_22740	RUN0770_16640		RUN0772_16470		RUN0776_16995	PHHBEA_14160			RUN0780_22585			RUN0786_17665	RUN0787_16785	RUN0788_16430	RUN0789_16375	RUN0790_14910	RUN0791_20775			RUN0795_22360			RUN0799_16900		RUN0801_22355	RUN0802_14315				RUN0806_17180		FBAKDH_14165	RUN0809_16225	RUN0810_15140			RUN0813_22355		RUN0815_16175	RUN0816_10615							PCNGMF_14170	RUN0824_17110			RUN0827_14470	RUN0828_22435				RUN0833_13725		RUN0836_22215		RUN0840_08965	RUN0841_22125	RUN0985_16130				RUN1046_21635	RUN1052_00130	RUN1061_13770	RUN1062_09955	RUN1064_22640			RUN1069_08030	RUN1070_16990	RUN1072_16500	RUN1075_21560		RUN1081_15790	RUN1082_14500	RUN1083_14550				RUN1094_16630		RUN1096_15665	RUN1098_20650	RUN1099_17930					RUN1104_17450	RUN1105_12375			RUN1121_16055			RUN1127_12950			RUN1130_12170	RUN1132_17075	RUN1133_17470	RUN1134_18300		RUN1136_15545	RUN1137_12655	RUN1138_16765	RUN1139_15585	RUN1140_16790	RUN1141_22565	RUN1142_02680			OFBKGH_14165	RUN1146_22400		RUN1148_21305		RUN1151_18400							RUN1160_12485						RUN1166_21510	RUN1167_20730			RUN1171_04880		RUN1173_14245	RUN1174_14865	RUN1175_12225			RUN1188_09240	RUN1189_08120	RUN1190_21330	RUN1191_04880	RUN1192_21350	RUN1193_17855	RUN1194_13475	RUN1195_21160										RUN1207_11525		RUN1209_12560	RUN1210_15645	RUN1211_17465	RUN1212_12405				RUN1226_21040	RUN1227_16260	RUN1229_21145	RUN1230_13650		RUN1233_21290					RUN1249_17160							RUN1267_02260				RUN1947_11030			RUN1951_16250		RUN1953_21220			RUN1956_12160	RUN1957_16635		RUN1959_14350	RUN1960_13175				RUN1965_21565	RUN1966_21195	RUN1967_15280	RUN1968_22275		RUN1970_20955		RUN1973_02680						RUN1980_12465		RUN1982_13435	RUN1983_21465						RUN1992_17070					RUN1997_21660							IHPEBA_13920			RUN2007_10120	RUN2009_13325		RUN2011_16140																																														RUN2226_14265	RUN2227_11975
cxxC	;cxxC	hypothetical protein;CxxC motif protein	217	217	1.0	1	99				135	225	224.5852534562212		Po82_13965												UW163_01710	IBSBF1503_12230																																																															IBSBF_2571_14040							UA-1591_16055		UA-1617_13450																						CIAT_078_01735																																							CCRMRs287_01555																																																																																			CIP417_UW70_12985			RsT01_21445						UW82_13670											UW71_12650																																																																																																		UW175_15635	UW162_02550	UW161_01720	UW160_22665	UW156_01695	UW145_13865													P673_14500	UW128_14860	RUN0002_14500		RUN0003_14855																			CCRMRs286_06535	CCRMRs294_06615			CCRMRs283_06535			CCRMRs317_00110		UW190_11290	UW192_16325	UW177_15260	UW176_17405				UW158_14470	UW132_15480	RUN0004_08000	RUN0005_20835	RUN0006_22155	RUN0008_20850	RUN0015_22500	RUN0016_22390	RUN0017_21065	RUN0018_21395					RUN0261_21960	RUN0276_21095		RUN0281_22565	RUN0282_22495	RUN0283_22545	RUN0284_17020	RUN0285_12855	RUN0286_20685	RUN0287_22230	RUN0289_22510	RUN0290_15645	RUN0291_22580	RUN0292_20500	RUN0293_22285		RUN0295_18170	RUN0296_22385		RUN0354_22595		RUN0358_09785		RUN0360_16860	RUN0429_22605	RUN0430_22120	RUN0431_20925	RUN0432_10945	RUN0433_22465				RUN0438_21810	RUN0520_22870	RUN0522_16955	RUN0609_06810	RUN0611_07320	RUN0612_06725	RUN0660_22610	RUN0661_21630	RUN0662_13595	RUN0665_21425	RUN0666_21830	RUN0668_12595					RUN0716_15720			RUN0719_22460		RUN0722_22620	RUN0723_22390			RUN0726_15840	RUN0727_14415				RUN0732_22170				RUN0739_21435		RUN0741_19925		RUN0744_22105	RUN0745_22735	RUN0746_22640	RUN0747_21960			RUN0750_22280				RUN0754_22550		RUN0756_15075			RUN0759_16440	RUN0760_22630	RUN0762_17475	RUN0763_16485		RUN0766_15445	RUN0767_10200	RUN0768_22455	RUN0769_22735	RUN0770_16645		RUN0772_16465		RUN0776_17000	PHHBEA_14165			RUN0780_22590			RUN0786_17660	RUN0787_16780	RUN0788_16435	RUN0789_16380	RUN0790_14905	RUN0791_20780			RUN0795_22365			RUN0799_16905		RUN0801_22360	RUN0802_14320				RUN0806_17175		FBAKDH_14170	RUN0809_16230	RUN0810_15145			RUN0813_22360		RUN0815_16170	RUN0816_10620							PCNGMF_14175	RUN0824_17115			RUN0827_14475	RUN0828_22430				RUN0833_13730		RUN0836_22220		RUN0840_08970	RUN0841_22130	RUN0985_16125				RUN1046_21630	RUN1052_00135	RUN1061_13765	RUN1062_09950	RUN1064_22645			RUN1069_08035	RUN1070_16995	RUN1072_16495	RUN1075_21565		RUN1081_15785	RUN1082_14505	RUN1083_14555				RUN1094_16625		RUN1096_15660	RUN1098_20655	RUN1099_17925					RUN1104_17455	RUN1105_12370			RUN1121_16060			RUN1127_12945			RUN1130_12165	RUN1132_17070	RUN1133_17465	RUN1134_18295		RUN1136_15550	RUN1137_12660	RUN1138_16760	RUN1139_15590	RUN1140_16785	RUN1141_22560	RUN1142_02675			OFBKGH_14170	RUN1146_22405		RUN1148_21310		RUN1151_18395							RUN1160_12490						RUN1166_21515	RUN1167_20725			RUN1171_04875		RUN1173_14250	RUN1174_14870	RUN1175_12220			RUN1188_09235	RUN1189_08125	RUN1190_21325	RUN1191_04875	RUN1192_21355	RUN1193_17850	RUN1194_13480	RUN1195_21155										RUN1207_11520		RUN1209_12555	RUN1210_15640	RUN1211_17470	RUN1212_12410				RUN1226_21045	RUN1227_16255	RUN1229_21150	RUN1230_13645		RUN1233_21295					RUN1249_17165							RUN1267_02265				RUN1947_11025			RUN1951_16255		RUN1953_21225			RUN1956_12165	RUN1957_16630		RUN1959_14345	RUN1960_13170				RUN1965_21570	RUN1966_21200	RUN1967_15275	RUN1968_22270		RUN1970_20950		RUN1973_02675						RUN1980_12470		RUN1982_13430	RUN1983_21470						RUN1992_17075					RUN1997_21655							IHPEBA_13925			RUN2007_10125	RUN2009_13320		RUN2011_16135																																														RUN2226_14270	RUN2227_11970

### Sheet: S4. Rso2BS4NPB-unique
Gene	Non-unique Gene name	Annotation	No. isolates	No. sequences	Avg sequences per isolate	Genome Fragment	Order within Fragment	Accessory Fragment	Accessory Order with Fragment	QC	Min group size nuc	Max group size nuc	Avg group size nuc	GMI1000	Po82	PSI07	FQY_4	CMR15	SD54	Rs-09-161	23-10BR	YC45	UY031	RS2	Rs-T02	KACC_10722	UW163	IBSBF1503	CIP120	UW757	YC40-M	UW491	UW24	UW365	KACC10709	RD15	CaRs-Mep	PSS1308	PSS216	PSS4	OE1-1	FJAT-1458	EP1	GEO_99	GEO_57	GEO_96	FJAT-91	SEPPX05	CQPS-1	UW700	UW551	K60	RS_488	RS_489	RSCM	GEO_6	GEO_304	GEO_81	GEO_230	Cq01	Bg07	P816	T51	T11	SL3175	SL3103	SL2330	T117	T98	T78	T25	T12	SL3755	SL3730	SL3022	SL2729	SL2312	SL2064	T110	T101	T95	T82	T60	T42	SL3882	SL3822	SL3300	P822	P824	IBSBF_2570	IBSBF_2571	SFC	RS_476	T523	Tg03	UA-1612	UA-1611	UA-1591	UA-1579	UA-1617	UA-1609	HA4-1	UW386	CFBP_8697	CFBP_8695	B2	204	203	202	Pe_1	Pe_3	Pe_39	Pe_27	Pe_57	Pe_2	Pe_56	Pe_61	Pe_52	Pe_51	Pe_18	Pe_24	CIAT_078	FJAT91.F50	FJAT454.F1	FJAT448.F50	FJAT448.F1	FJAT445.F50	FJAT445.F1	FJAT442.F50	FJAT442.F1	FJAT15353.F8	FJAT15353.F50	FJAT15353.F1	FJAT15340.F50	FJAT15340.F6	FJAT15340.F1	FJAT15304.F6	FJAT15304.F1	FJAT15304.F50	FJAT15252.F50	FJAT15252.F1	FJAT15249.F50	FJAT15249.F1	FJAT15244.F50	FJAT15244.F1	FJAT1463.F50	FJAT1458.F50	FJAT1463.F1	FJAT1458.F1	FJAT1452.F50	FJAT1452.F1	FJAT1303.F8	FJAT1303.F50	FJAT1303.F1	UW848	FJAT91-F1	FJAT91-F8	FJAT15244-F8	YQ	CCRMRsB7	CCRMRs287	FJAT454.F50-1	RUN2474	RUN2279	UW763	Rs5	MAFF_211471	MAFF_211491	MAFF_301560	MAFF_241647	MAFF_241648	MAFF_211472	MAFF_211479	MAFF_311693	NCPPB_4029	NCPPB_3727	NCPPB_3985	NCPPB_3219	NCPPB_3445	NCPPB_253	NCPPB_325	NCPPB_216	IPO_0715	PD_445	IPO_0738	PD_141	PD_2762	PD_1447	PD_1414	PD_1446	PD_134	NAK_7	NAK_216	NAK_214	NAK_204	NAK_215	NAK_213	NAK_210	NAK_202	NAK_201	NAK_199	NAK_180	NAK_198	NAK_170	NAK_164	NAK_166	NAK_163	NAK_162	NAK_161	NAK_159	PD_4124	PD_3270	PD_3269	PD_3222	PD_7123	IPO_3731	PD_441	IPO_1828	IPO_1808	IPO_1809	IPO_1805	IPO_1804	IPO_1806	IPO_1752	PD_2942	PD_2941	PD_2940	PD_1445	PD_1254	NCPPB_1579	NCPPB_790	PD_2763	362200	UGMSS_Db01	LLRS-1	RS	SY1	Rs-SY1	RS24	RS10	T2C-Rasto	FJ1003	UW72	CIP417_UW70	UW251	P380	RsT01	SL1931	UW88	B73_UW840	B70_UW839	B68_UW837	UW82	T25_UW811	UW81	UW80	IBSBF2001_UW756	UQRS637_UW745	Rs540_UW751	Rs545_UW752	UQRS280_UW738	CFBP6727_UW736	UW73	UW71	CIP240_RUN482_UW692	T1-UY_UW688	DGBBC1138_UW685	NCPPB3987_UW656	NCPPB332_UW654	MAFF301552_UW651	MAFF301558_UW652	RUN58_UW646	CFBP7029_UW665	CIP301_UW641	CIP239_RUN043_UW639	ACH732_UW629	UW613	UW604	UW600	UW599	Rs124_UW586	UW611	UW573	UW560	UW552	UW557	IPO1609_UW550	LNPV14-25_UW523	CIP266_UW505	CIP265_UW504	CIP310_UW495	CIP180_UW500	CIP309_UW494	CIP302_UW492	NCPPB282_UW491	CIP282_UW489	CIP214_UW488	CIP167_UW484	CIP177_UW485	CIP207_UW487	CIP238_UW490	CIP9_UW476	CIP10_UW477	CIP296_UW472	CIP300_UW473	CIP240_UW470	CIP239_UW469	CIP226_UW467	CIP217_UW462	CIP224_UW466	CIP211_UW461	CIP172_UW458	CIP128_UW455	CIP218_UW463	CIP221_UW464	CIP258_UW448	CIP61_UW451	CIP77_UW452	CIP259_UW449	O1059_UW442	01020AS_UW437	O223A_UW420	O249_UW425	O15A_UW408	O12BS_UW407	28-12BR_UW352	UW37	UW393	40-4SP_UW354	POPS1_UW379	26-3SP_UW351	23-10BR_UW349	25-2SP_UW350	19-3PR_UW348	17-4SC_UW347	15-3SC_UW346	14-2SC_UW345	10-1SC_UW344	UW299	UW330	UW28	CIP90_UW274	UW296	UW276	UW273	UW272	UW263	UW262	UW261	UW258	UW257	UW256	UW260	UW225	UW229	UW220e	UW220c	UW210	UW220a	UW187	UW193	UW175	UW162	UW161	UW160	UW156	UW145	UW134	UW120	Tb18	Pt01	Tb04	Pp26	Pn33	Gg01	Ec03	Cm01	PeaFJ1	UW170	P673	UW128	RUN0002	P840	RUN0003	P780	P575	P565	P557	P545	RS-N	GRsMep	Bs715	LMG_9673	Cw717	Gj707	Sw698	Wj644	WR-1	RS638	RS639	CCRMRs339	CCRMRs121	CCRMRs286	CCRMRs294	B4	CCRMRs223	CCRMRs283	B106	B75	CCRMRs317	CCRMRs91	UW190	UW192	UW177	UW176	UW174	UW171	UW172	UW158	UW132	RUN0004	RUN0005	RUN0006	RUN0008	RUN0015	RUN0016	RUN0017	RUN0018	RUN0027	RUN0030	RUN0036	RUN0037	RUN0261	RUN0276	RUN0279	RUN0281	RUN0282	RUN0283	RUN0284	RUN0285	RUN0286	RUN0287	RUN0289	RUN0290	RUN0291	RUN0292	RUN0293	RUN0294	RUN0295	RUN0296	RUN0353	RUN0354	RUN0356	RUN0358	RUN0359	RUN0360	RUN0429	RUN0430	RUN0431	RUN0432	RUN0433	RUN0434	RUN0436	RUN0437	RUN0438	RUN0520	RUN0522	RUN0609	RUN0611	RUN0612	RUN0660	RUN0661	RUN0662	RUN0665	RUN0666	RUN0668	RUN0671	RUN0675	RUN0679	RUN0715	RUN0716	RUN0717	RUN0718	RUN0719	RUN0720	RUN0722	RUN0723	RUN0724	RUN0725	RUN0726	RUN0727	RUN0729	RUN0730	RUN0731	RUN0732	RUN0735	RUN0736	RUN0737	RUN0739	RUN0740	RUN0741	RUN0742	RUN0744	RUN0745	RUN0746	RUN0747	RUN0748	RUN0749	RUN0750	RUN0751	RUN0752	RUN0753	RUN0754	RUN0755	RUN0756	RUN0757	RUN0758	RUN0759	RUN0760	RUN0762	RUN0763	RUN0765	RUN0766	RUN0767	RUN0768	RUN0769	RUN0770	RUN0771	RUN0772	RUN0773	RUN0776	RUN0777	RUN0778	RUN0779	RUN0780	RUN0783	RUN0785	RUN0786	RUN0787	RUN0788	RUN0789	RUN0790	RUN0791	RUN0792	RUN0793	RUN0795	RUN0796	RUN0798	RUN0799	RUN0800	RUN0801	RUN0802	RUN0803	RUN0804	RUN0805	RUN0806	RUN0807	RUN0808	RUN0809	RUN0810	RUN0811	RUN0812	RUN0813	RUN0814	RUN0815	RUN0816	RUN0817	RUN0818	RUN0819	RUN0820	RUN0821	RUN0822	RUN0823	RUN0824	RUN0825	RUN0826	RUN0827	RUN0828	RUN0829	RUN0830	RUN0832	RUN0833	RUN0834	RUN0836	RUN0837	RUN0840	RUN0841	RUN0985	RUN1028	RUN1043	RUN1044	RUN1046	RUN1052	RUN1061	RUN1062	RUN1064	RUN1065	RUN1068	RUN1069	RUN1070	RUN1072	RUN1075	RUN1080	RUN1081	RUN1082	RUN1083	RUN1091	RUN1092	RUN1093	RUN1094	RUN1095	RUN1096	RUN1098	RUN1099	RUN1100	RUN1101	RUN1102	RUN1103	RUN1104	RUN1105	RUN1106	RUN1112	RUN1121	RUN1125	RUN1126	RUN1127	RUN1128	RUN1129	RUN1130	RUN1132	RUN1133	RUN1134	RUN1135	RUN1136	RUN1137	RUN1138	RUN1139	RUN1140	RUN1141	RUN1142	RUN1143	RUN1144	RUN1145	RUN1146	RUN1147	RUN1148	RUN1149	RUN1151	RUN1152	RUN1153	RUN1154	RUN1155	RUN1158	RUN1159	RUN1160	RUN1161	RUN1162	RUN1163	RUN1164	RUN1165	RUN1166	RUN1167	RUN1168	RUN1169	RUN1171	RUN1172	RUN1173	RUN1174	RUN1175	RUN1176	RUN1179	RUN1188	RUN1189	RUN1190	RUN1191	RUN1192	RUN1193	RUN1194	RUN1195	RUN1196	RUN1197	RUN1198	RUN1199	RUN1200	RUN1202	RUN1203	RUN1204	RUN1206	RUN1207	RUN1208	RUN1209	RUN1210	RUN1211	RUN1212	RUN1214	RUN1215	RUN1223	RUN1226	RUN1227	RUN1229	RUN1230	RUN1232	RUN1233	RUN1235	RUN1239	RUN1246	RUN1247	RUN1249	RUN1252	RUN1253	RUN1255	RUN1258	RUN1259	RUN1264	RUN1267	RUN1268	RUN1274	RUN1331	RUN1947	RUN1948	RUN1950	RUN1951	RUN1952	RUN1953	RUN1954	RUN1955	RUN1956	RUN1957	RUN1958	RUN1959	RUN1960	RUN1961	RUN1962	RUN1964	RUN1965	RUN1966	RUN1967	RUN1968	RUN1969	RUN1970	RUN1972	RUN1973	RUN1974	RUN1975	RUN1977	RUN1978	RUN1979	RUN1980	RUN1981	RUN1982	RUN1983	RUN1984	RUN1985	RUN1986	RUN1987	RUN1991	RUN1992	RUN1993	RUN1994	RUN1995	RUN1996	RUN1997	RUN1998	RUN1999	RUN2000	RUN2001	RUN2002	RUN2003	RUN2004	RUN2005	RUN2006	RUN2007	RUN2009	RUN2010	RUN2011	RUN2173	RUN2174	RUN2175	RUN2176	RUN2177	RUN2179	RUN2180	RUN2181	RUN2182	RUN2183	RUN2185	RUN2186	RUN2188	RUN2189	RUN2190	RUN2191	RUN2192	RUN2193	RUN2194	RUN2195	RUN2196	RUN2197	RUN2198	RUN2199	RUN2200	RUN2201	RUN2202	RUN2203	RUN2204	RUN2205	RUN2206	RUN2207	RUN2209	RUN2210	RUN2211	RUN2212	RUN2214	RUN2215	RUN2216	RUN2218	RUN2219	RUN2220	RUN2221	RUN2223	RUN2224	RUN2226	RUN2227	RUN2228	RUN2229	RUN2231	RUN2232	RUN2233	RUN2234	RUN2235
group_18072		hypothetical protein	181	181	1.0	1	20698				498	498	498.0															IBSBF1503_12195																																																																																																																																																																																																																																																																																																																																																																P673_14520		RUN0002_14520		RUN0003_14835																																					RUN0004_08020	RUN0005_20855	RUN0006_22175	RUN0008_20870	RUN0015_22520	RUN0016_22410	RUN0017_21045	RUN0018_21415					RUN0261_21940	RUN0276_21115		RUN0281_22545	RUN0282_22515	RUN0283_22565	RUN0284_17000	RUN0285_12835	RUN0286_20705	RUN0287_22250	RUN0289_22490	RUN0290_15625	RUN0291_22560	RUN0292_20480	RUN0293_22265		RUN0295_18190	RUN0296_22365		RUN0354_22615		RUN0358_09765		RUN0360_16840	RUN0429_22585	RUN0430_22140	RUN0431_20905	RUN0432_10965	RUN0433_22485				RUN0438_21790	RUN0520_22890	RUN0522_16935				RUN0660_22590										RUN0716_15700			RUN0719_22480		RUN0722_22600	RUN0723_22370			RUN0726_15860	RUN0727_14395				RUN0732_22190				RUN0739_21455		RUN0741_19905		RUN0744_22125	RUN0745_22755	RUN0746_22620	RUN0747_21940			RUN0750_22260				RUN0754_22570		RUN0756_15095			RUN0759_16460	RUN0760_22610	RUN0762_17495	RUN0763_16505		RUN0766_15465	RUN0767_10180	RUN0768_22435	RUN0769_22715	RUN0770_16665		RUN0772_16445		RUN0776_17020	PHHBEA_14185			RUN0780_22610			RUN0786_17640	RUN0787_16760	RUN0788_16455	RUN0789_16400	RUN0790_14885	RUN0791_20800			RUN0795_22385			RUN0799_16925		RUN0801_22380	RUN0802_14340				RUN0806_17155		FBAKDH_14190	RUN0809_16250	RUN0810_15165			RUN0813_22380		RUN0815_16150	RUN0816_10640							PCNGMF_14195	RUN0824_17135			RUN0827_14495	RUN0828_22410				RUN0833_13750		RUN0836_22240		RUN0840_08990	RUN0841_22150	RUN0985_16105				RUN1046_21610	RUN1052_00155	RUN1061_13745	RUN1062_09930	RUN1064_22665			RUN1069_08055	RUN1070_17015	RUN1072_16475	RUN1075_21585		RUN1081_15765	RUN1082_14525	RUN1083_14575				RUN1094_16605		RUN1096_15640	RUN1098_20675	RUN1099_17905					RUN1104_17475	RUN1105_12350			RUN1121_16080			RUN1127_12925			RUN1130_12145	RUN1132_17050	RUN1133_17445	RUN1134_18275		RUN1136_15570	RUN1137_12680	RUN1138_16740	RUN1139_15610	RUN1140_16765	RUN1141_22540	RUN1142_02655			OFBKGH_14190	RUN1146_22425		RUN1148_21330		RUN1151_18375							RUN1160_12510						RUN1166_21535	RUN1167_20705			RUN1171_04855		RUN1173_14270	RUN1174_14890	RUN1175_12200			RUN1188_09215	RUN1189_08145	RUN1190_21305	RUN1191_04855	RUN1192_21375	RUN1193_17830	RUN1194_13500	RUN1195_21135										RUN1207_11500		RUN1209_12535	RUN1210_15620	RUN1211_17490	RUN1212_12430				RUN1226_21065	RUN1227_16235	RUN1229_21170	RUN1230_13625		RUN1233_21315					RUN1249_17185							RUN1267_02285				RUN1947_11005			RUN1951_16275		RUN1953_21245			RUN1956_12185	RUN1957_16610		RUN1959_14325	RUN1960_13150				RUN1965_21590	RUN1966_21220	RUN1967_15255	RUN1968_22250		RUN1970_20930		RUN1973_02655						RUN1980_12490		RUN1982_13410	RUN1983_21490						RUN1992_17095					RUN1997_21635							IHPEBA_13945			RUN2007_10145	RUN2009_13300		RUN2011_16115																																														RUN2226_14290	RUN2227_11950
group_18064		DUF2924 domain-containing protein	181	181	1.0	1	20690				501	501	501.0																																																																																																																																																																																																																																																																																																																																																																															P673_03845		RUN0002_03845		RUN0003_05185																																					RUN0004_14545	RUN0005_16075	RUN0006_14345	RUN0008_15885	RUN0015_16925	RUN0016_15990	RUN0017_15530	RUN0018_17315					RUN0261_14005	RUN0276_17565		RUN0281_17025	RUN0282_16415	RUN0283_16690	RUN0284_14730	RUN0285_16825	RUN0286_14795	RUN0287_15160	RUN0289_16685	RUN0290_13985	RUN0291_16015	RUN0292_16445	RUN0293_16105		RUN0295_16825	RUN0296_16315		RUN0354_15360		RUN0358_17435		RUN0360_15770	RUN0429_14395	RUN0430_12250	RUN0431_15910	RUN0432_17390	RUN0433_14160				RUN0438_12870	RUN0520_15355	RUN0522_16070				RUN0660_16040										RUN0716_14630			RUN0719_14560		RUN0722_15210	RUN0723_17240			RUN0726_15405	RUN0727_16510				RUN0732_14425				RUN0739_15520		RUN0741_14465		RUN0744_13230	RUN0745_18350	RUN0746_16110	RUN0747_16415			RUN0750_16125				RUN0754_14950		RUN0756_14435			RUN0759_15800	RUN0760_16365	RUN0762_17040	RUN0763_16050		RUN0766_17315	RUN0767_14865	RUN0768_14295	RUN0769_14340	RUN0770_16005		RUN0772_15375		RUN0776_16565	PHHBEA_12055			RUN0780_16315			RUN0786_16775	RUN0787_14975	RUN0788_15795	RUN0789_15945	RUN0790_17375	RUN0791_16580			RUN0795_15230			RUN0799_16470		RUN0801_14730	RUN0802_13680				RUN0806_16085		FBAKDH_12060	RUN0809_15795	RUN0810_14710			RUN0813_14830		RUN0815_15080	RUN0816_17600							PCNGMF_12065	RUN0824_16475			RUN0827_13835	RUN0828_15025				RUN0833_16905		RUN0836_13610		RUN0840_15300	RUN0841_11850	RUN0985_17460				RUN1046_17515	RUN1052_17920	RUN1061_17340	RUN1062_16565	RUN1064_15625			RUN1069_17615	RUN1070_16560	RUN1072_15610	RUN1075_17590		RUN1081_16915	RUN1082_16950	RUN1083_16460				RUN1094_15535		RUN1096_16785	RUN1098_17040	RUN1099_17040					RUN1104_16815	RUN1105_17770			RUN1121_15420			RUN1127_18035			RUN1130_16320	RUN1132_18250	RUN1133_16375	RUN1134_17410		RUN1136_18200	RUN1137_18850	RUN1138_15875	RUN1139_18240	RUN1140_15125	RUN1141_15430	RUN1142_18540			OFBKGH_12055	RUN1146_15775		RUN1148_16175		RUN1151_17510							RUN1160_17865						RUN1166_16555	RUN1167_16390			RUN1171_17530		RUN1173_15945	RUN1174_16620	RUN1175_18790			RUN1188_16465	RUN1189_18975	RUN1190_18350	RUN1191_17530	RUN1192_17380	RUN1193_16965	RUN1194_18865	RUN1195_15600										RUN1207_18120		RUN1209_16835	RUN1210_17620	RUN1211_17035	RUN1212_18605				RUN1226_16805	RUN1227_18335	RUN1229_17945	RUN1230_17800		RUN1233_17240	RUN1235_18285				RUN1249_16730							RUN1267_17730				RUN1947_16610			RUN1951_15615		RUN1953_17405			RUN1956_19195	RUN1957_17960		RUN1959_18630	RUN1960_18840				RUN1965_16885	RUN1966_17285	RUN1967_17420	RUN1968_16170		RUN1970_15840		RUN1973_18065						RUN1980_18735		RUN1982_14560	RUN1983_17600						RUN1992_18080					RUN1997_17540							IHPEBA_11815			RUN2007_17640	RUN2009_18710		RUN2011_17260																																														RUN2226_18075	RUN2227_15235
group_17855		SLATT domain-containing protein	181	181	1.0	1	20481				522	522	522.0																																																																																																																																																																																																																																																																																																																																																																															P673_04110		RUN0002_04110		RUN0003_04920																																					RUN0004_14810	RUN0005_16340	RUN0006_14610	RUN0008_16150	RUN0015_16660	RUN0016_16255	RUN0017_15265	RUN0018_17580					RUN0261_14270	RUN0276_17830		RUN0281_16760	RUN0282_16680	RUN0283_16955	RUN0284_14465	RUN0285_17090	RUN0286_14530	RUN0287_15425	RUN0289_16950	RUN0290_13720	RUN0291_15750	RUN0292_16710	RUN0293_16370		RUN0295_16560	RUN0296_16580		RUN0354_15095		RUN0358_17170		RUN0360_15505	RUN0429_14660	RUN0430_11985	RUN0431_16175	RUN0432_17655	RUN0433_13895				RUN0438_12605	RUN0520_15620	RUN0522_16335				RUN0660_16305										RUN0716_14365			RUN0719_14825		RUN0722_14945	RUN0723_16975			RUN0726_15670	RUN0727_16245				RUN0732_14160				RUN0739_15785		RUN0741_14730		RUN0744_12965	RUN0745_18085	RUN0746_16375	RUN0747_16680			RUN0750_15860				RUN0754_15215		RUN0756_14170			RUN0759_15535	RUN0760_16630	RUN0762_17305	RUN0763_16315		RUN0766_17580	RUN0767_14600	RUN0768_14030	RUN0769_14075	RUN0770_15740		RUN0772_15110		RUN0776_16830	PHHBEA_12320			RUN0780_16050			RUN0786_17040	RUN0787_14710	RUN0788_15530	RUN0789_16210	RUN0790_17110	RUN0791_16845			RUN0795_14965			RUN0799_16735		RUN0801_14465	RUN0802_13415				RUN0806_15820		FBAKDH_12325	RUN0809_16060	RUN0810_14975			RUN0813_15095		RUN0815_14815	RUN0816_17335							PCNGMF_12330	RUN0824_16210			RUN0827_13570	RUN0828_14760				RUN0833_17170		RUN0836_13875		RUN0840_15565	RUN0841_11585	RUN0985_17725				RUN1046_17780	RUN1052_18185	RUN1061_17605	RUN1062_16830	RUN1064_15360			RUN1069_17880	RUN1070_16825	RUN1072_15875	RUN1075_17325		RUN1081_16650	RUN1082_16685	RUN1083_16725				RUN1094_15270		RUN1096_16520	RUN1098_17305	RUN1099_17305					RUN1104_16550	RUN1105_18035			RUN1121_15155			RUN1127_17770			RUN1130_16585	RUN1132_17985	RUN1133_16110	RUN1134_17675		RUN1136_18465	RUN1137_19115	RUN1138_16140	RUN1139_18505	RUN1140_14860	RUN1141_15695	RUN1142_18805			OFBKGH_12320	RUN1146_15510		RUN1148_16440		RUN1151_17775							RUN1160_18130						RUN1166_16290	RUN1167_16125			RUN1171_17795		RUN1173_15680	RUN1174_16355	RUN1175_18525			RUN1188_16200	RUN1189_18710	RUN1190_18085	RUN1191_17795	RUN1192_17645	RUN1193_17230	RUN1194_19130	RUN1195_15865										RUN1207_17855		RUN1209_17100	RUN1210_17885	RUN1211_17300	RUN1212_18870				RUN1226_17070	RUN1227_18600	RUN1229_18210	RUN1230_18065		RUN1233_16975	RUN1235_18010				RUN1249_16995							RUN1267_17995				RUN1947_16345			RUN1951_15350		RUN1953_17140			RUN1956_19460	RUN1957_18225		RUN1959_18365	RUN1960_18575				RUN1965_17150	RUN1966_17020	RUN1967_17685	RUN1968_16435		RUN1970_16105		RUN1973_18330						RUN1980_18470		RUN1982_14295	RUN1983_17865						RUN1992_17815					RUN1997_17275							IHPEBA_12080			RUN2007_17905	RUN2009_18445		RUN2011_16995																																														RUN2226_18340	RUN2227_14970
group_17072		DUF669 domain-containing protein	181	181	1.0	1	19683				606	606	606.0																																																																																																																																																																																																																																																																																																																																																																															P673_03890		RUN0002_03890		RUN0003_05140																																					RUN0004_14590	RUN0005_16120	RUN0006_14390	RUN0008_15930	RUN0015_16880	RUN0016_16035	RUN0017_15485	RUN0018_17360					RUN0261_14050	RUN0276_17610		RUN0281_16980	RUN0282_16460	RUN0283_16735	RUN0284_14685	RUN0285_16870	RUN0286_14750	RUN0287_15205	RUN0289_16730	RUN0290_13940	RUN0291_15970	RUN0292_16490	RUN0293_16150		RUN0295_16780	RUN0296_16360		RUN0354_15315		RUN0358_17390		RUN0360_15725	RUN0429_14440	RUN0430_12205	RUN0431_15955	RUN0432_17435	RUN0433_14115				RUN0438_12825	RUN0520_15400	RUN0522_16115				RUN0660_16085										RUN0716_14585			RUN0719_14605		RUN0722_15165	RUN0723_17195			RUN0726_15450	RUN0727_16465				RUN0732_14380				RUN0739_15565		RUN0741_14510		RUN0744_13185	RUN0745_18305	RUN0746_16155	RUN0747_16460			RUN0750_16080				RUN0754_14995		RUN0756_14390			RUN0759_15755	RUN0760_16410	RUN0762_17085	RUN0763_16095		RUN0766_17360	RUN0767_14820	RUN0768_14250	RUN0769_14295	RUN0770_15960		RUN0772_15330		RUN0776_16610	PHHBEA_12100			RUN0780_16270			RUN0786_16820	RUN0787_14930	RUN0788_15750	RUN0789_15990	RUN0790_17330	RUN0791_16625			RUN0795_15185			RUN0799_16515		RUN0801_14685	RUN0802_13635				RUN0806_16040		FBAKDH_12105	RUN0809_15840	RUN0810_14755			RUN0813_14875		RUN0815_15035	RUN0816_17555							PCNGMF_12110	RUN0824_16430			RUN0827_13790	RUN0828_14980				RUN0833_16950		RUN0836_13655		RUN0840_15345	RUN0841_11805	RUN0985_17505				RUN1046_17560	RUN1052_17965	RUN1061_17385	RUN1062_16610	RUN1064_15580			RUN1069_17660	RUN1070_16605	RUN1072_15655	RUN1075_17545		RUN1081_16870	RUN1082_16905	RUN1083_16505				RUN1094_15490		RUN1096_16740	RUN1098_17085	RUN1099_17085					RUN1104_16770	RUN1105_17815			RUN1121_15375			RUN1127_17990			RUN1130_16365	RUN1132_18205	RUN1133_16330	RUN1134_17455		RUN1136_18245	RUN1137_18895	RUN1138_15920	RUN1139_18285	RUN1140_15080	RUN1141_15475	RUN1142_18585			OFBKGH_12100	RUN1146_15730		RUN1148_16220		RUN1151_17555							RUN1160_17910						RUN1166_16510	RUN1167_16345			RUN1171_17575		RUN1173_15900	RUN1174_16575	RUN1175_18745			RUN1188_16420	RUN1189_18930	RUN1190_18305	RUN1191_17575	RUN1192_17425	RUN1193_17010	RUN1194_18910	RUN1195_15645										RUN1207_18075		RUN1209_16880	RUN1210_17665	RUN1211_17080	RUN1212_18650				RUN1226_16850	RUN1227_18380	RUN1229_17990	RUN1230_17845		RUN1233_17195	RUN1235_18235				RUN1249_16775							RUN1267_17775				RUN1947_16565			RUN1951_15570		RUN1953_17360			RUN1956_19240	RUN1957_18005		RUN1959_18585	RUN1960_18795				RUN1965_16930	RUN1966_17240	RUN1967_17465	RUN1968_16215		RUN1970_15885		RUN1973_18110						RUN1980_18690		RUN1982_14515	RUN1983_17645						RUN1992_18035					RUN1997_17495							IHPEBA_11860			RUN2007_17685	RUN2009_18665		RUN2011_17215																																														RUN2226_18120	RUN2227_15190
group_11806		hypothetical protein	181	181	1.0	1	14100				774	774	774.0															IBSBF1503_09540																																																																																																																																																																																																																																																																																																																																																																P673_22285		RUN0002_22285		RUN0003_21295																																					RUN0004_10215	RUN0005_10510	RUN0006_09490	RUN0008_24200	RUN0015_10580	RUN0016_08185	RUN0017_07450	RUN0018_13450					RUN0261_09245	RUN0276_11065		RUN0281_12835	RUN0282_09535	RUN0283_11350	RUN0284_11615	RUN0285_11875	RUN0286_08135	RUN0287_11030	RUN0289_12075	RUN0290_12205	RUN0291_11295	RUN0292_11490	RUN0293_11025		RUN0295_12070	RUN0296_12530		RUN0354_11570		RUN0358_14005		RUN0360_11960	RUN0429_11820	RUN0430_09215	RUN0431_09950	RUN0432_13155	RUN0433_10875				RUN0438_10035	RUN0520_12085	RUN0522_10435				RUN0660_10805										RUN0716_10515			RUN0719_11240		RUN0722_12255	RUN0723_12040			RUN0726_10500	RUN0727_13435				RUN0732_08735				RUN0739_10505		RUN0741_06015		RUN0744_05880	RUN0745_13560	RUN0746_10455	RUN0747_11655			RUN0750_12315				RUN0754_08750		RUN0756_09690			RUN0759_11125	RUN0760_13055	RUN0762_11955	RUN0763_11165		RUN0766_11440	RUN0767_08125	RUN0768_08070	RUN0769_09965	RUN0770_12115		RUN0772_10700		RUN0776_12355	PHHBEA_00100			RUN0780_09850			RUN0786_13460	RUN0787_12360	RUN0788_12480	RUN0789_11165	RUN0790_11425	RUN0791_11035			RUN0795_10130			RUN0799_11025		RUN0801_08415	RUN0802_10115				RUN0806_10635		FBAKDH_00100	RUN0809_09335	RUN0810_08575			RUN0813_10450		RUN0815_11210	RUN0816_12835							PCNGMF_00100	RUN0824_10620			RUN0827_09930	RUN0828_09985				RUN0833_11045		RUN0836_07880		RUN0840_10090	RUN0841_07090	RUN0985_11445				RUN1046_10750	RUN1052_11095	RUN1061_12110	RUN1062_12425	RUN1064_09990			RUN1069_13210	RUN1070_12775	RUN1072_12340	RUN1075_14555		RUN1081_11965	RUN1082_13400	RUN1083_12355				RUN1094_11725		RUN1096_12060	RUN1098_11965	RUN1099_11105					RUN1104_12200	RUN1105_13605			RUN1121_10990			RUN1127_14180			RUN1130_12305	RUN1132_14335	RUN1133_12605	RUN1134_11475		RUN1136_12290	RUN1137_14875	RUN1138_11880	RUN1139_12350	RUN1140_11930	RUN1141_12510	RUN1142_13815			OFBKGH_00100	RUN1146_11965		RUN1148_11965		RUN1151_13535							RUN1160_13610						RUN1166_11685	RUN1167_11315			RUN1171_13205		RUN1173_12085	RUN1174_12660	RUN1175_12360			RUN1188_11710	RUN1189_13125	RUN1190_13315	RUN1191_13510	RUN1192_11225	RUN1193_13850	RUN1194_14600	RUN1195_11585										RUN1207_13990		RUN1209_12695	RUN1210_12090	RUN1211_11960	RUN1212_14625				RUN1226_12665	RUN1227_12540	RUN1229_14670	RUN1230_13790		RUN1233_13000					RUN1249_10785							RUN1267_14615				RUN1947_12395			RUN1951_12065		RUN1953_13670			RUN1956_14340	RUN1957_14090		RUN1959_12185	RUN1960_15665				RUN1965_12795	RUN1966_13620	RUN1967_10850	RUN1968_11020		RUN1970_11215		RUN1973_12725						RUN1980_14770		RUN1982_10805	RUN1983_11960						RUN1992_24235					RUN1997_14580							IHPEBA_00100			RUN2007_15220	RUN2009_12340		RUN2011_10510																																														RUN2226_12990	RUN2227_10170
group_11759		Nucleotidyltransferase	181	181	1.0	1	14053				777	777	777.0																																																																																																																																																																																																																																																																																																																																																																															P673_04105		RUN0002_04105		RUN0003_04925																																					RUN0004_14805	RUN0005_16335	RUN0006_14605	RUN0008_16145	RUN0015_16665	RUN0016_16250	RUN0017_15270	RUN0018_17575					RUN0261_14265	RUN0276_17825		RUN0281_16765	RUN0282_16675	RUN0283_16950	RUN0284_14470	RUN0285_17085	RUN0286_14535	RUN0287_15420	RUN0289_16945	RUN0290_13725	RUN0291_15755	RUN0292_16705	RUN0293_16365		RUN0295_16565	RUN0296_16575		RUN0354_15100		RUN0358_17175		RUN0360_15510	RUN0429_14655	RUN0430_11990	RUN0431_16170	RUN0432_17650	RUN0433_13900				RUN0438_12610	RUN0520_15615	RUN0522_16330				RUN0660_16300										RUN0716_14370			RUN0719_14820		RUN0722_14950	RUN0723_16980			RUN0726_15665	RUN0727_16250				RUN0732_14165				RUN0739_15780		RUN0741_14725		RUN0744_12970	RUN0745_18090	RUN0746_16370	RUN0747_16675			RUN0750_15865				RUN0754_15210		RUN0756_14175			RUN0759_15540	RUN0760_16625	RUN0762_17300	RUN0763_16310		RUN0766_17575	RUN0767_14605	RUN0768_14035	RUN0769_14080	RUN0770_15745		RUN0772_15115		RUN0776_16825	PHHBEA_12315			RUN0780_16055			RUN0786_17035	RUN0787_14715	RUN0788_15535	RUN0789_16205	RUN0790_17115	RUN0791_16840			RUN0795_14970			RUN0799_16730		RUN0801_14470	RUN0802_13420				RUN0806_15825		FBAKDH_12320	RUN0809_16055	RUN0810_14970			RUN0813_15090		RUN0815_14820	RUN0816_17340							PCNGMF_12325	RUN0824_16215			RUN0827_13575	RUN0828_14765				RUN0833_17165		RUN0836_13870		RUN0840_15560	RUN0841_11590	RUN0985_17720				RUN1046_17775	RUN1052_18180	RUN1061_17600	RUN1062_16825	RUN1064_15365			RUN1069_17875	RUN1070_16820	RUN1072_15870	RUN1075_17330		RUN1081_16655	RUN1082_16690	RUN1083_16720				RUN1094_15275		RUN1096_16525	RUN1098_17300	RUN1099_17300					RUN1104_16555	RUN1105_18030			RUN1121_15160			RUN1127_17775			RUN1130_16580	RUN1132_17990	RUN1133_16115	RUN1134_17670		RUN1136_18460	RUN1137_19110	RUN1138_16135	RUN1139_18500	RUN1140_14865	RUN1141_15690	RUN1142_18800			OFBKGH_12315	RUN1146_15515		RUN1148_16435		RUN1151_17770							RUN1160_18125						RUN1166_16295	RUN1167_16130			RUN1171_17790		RUN1173_15685	RUN1174_16360	RUN1175_18530			RUN1188_16205	RUN1189_18715	RUN1190_18090	RUN1191_17790	RUN1192_17640	RUN1193_17225	RUN1194_19125	RUN1195_15860										RUN1207_17860		RUN1209_17095	RUN1210_17880	RUN1211_17295	RUN1212_18865				RUN1226_17065	RUN1227_18595	RUN1229_18205	RUN1230_18060		RUN1233_16980	RUN1235_18015				RUN1249_16990							RUN1267_17990				RUN1947_16350			RUN1951_15355		RUN1953_17145			RUN1956_19455	RUN1957_18220		RUN1959_18370	RUN1960_18580				RUN1965_17145	RUN1966_17025	RUN1967_17680	RUN1968_16430		RUN1970_16100		RUN1973_18325						RUN1980_18475		RUN1982_14300	RUN1983_17860						RUN1992_17820					RUN1997_17280							IHPEBA_12075			RUN2007_17900	RUN2009_18450		RUN2011_17000																																														RUN2226_18335	RUN2227_14975
group_11344		Phage related protein	181	181	1.0	1	13605				789	789	789.0																																																																																																																																																																																																																																																																																																																																																																															P673_03910		RUN0002_03910		RUN0003_05120																																					RUN0004_14610	RUN0005_16140	RUN0006_14410	RUN0008_15950	RUN0015_16860	RUN0016_16055	RUN0017_15465	RUN0018_17380					RUN0261_14070	RUN0276_17630		RUN0281_16960	RUN0282_16480	RUN0283_16755	RUN0284_14665	RUN0285_16890	RUN0286_14730	RUN0287_15225	RUN0289_16750	RUN0290_13920	RUN0291_15950	RUN0292_16510	RUN0293_16170		RUN0295_16760	RUN0296_16380		RUN0354_15295		RUN0358_17370		RUN0360_15705	RUN0429_14460	RUN0430_12185	RUN0431_15975	RUN0432_17455	RUN0433_14095				RUN0438_12805	RUN0520_15420	RUN0522_16135				RUN0660_16105										RUN0716_14565			RUN0719_14625		RUN0722_15145	RUN0723_17175			RUN0726_15470	RUN0727_16445				RUN0732_14360				RUN0739_15585		RUN0741_14530		RUN0744_13165	RUN0745_18285	RUN0746_16175	RUN0747_16480			RUN0750_16060				RUN0754_15015		RUN0756_14370			RUN0759_15735	RUN0760_16430	RUN0762_17105	RUN0763_16115		RUN0766_17380	RUN0767_14800	RUN0768_14230	RUN0769_14275	RUN0770_15940		RUN0772_15310		RUN0776_16630	PHHBEA_12120			RUN0780_16250			RUN0786_16840	RUN0787_14910	RUN0788_15730	RUN0789_16010	RUN0790_17310	RUN0791_16645			RUN0795_15165			RUN0799_16535		RUN0801_14665	RUN0802_13615				RUN0806_16020		FBAKDH_12125	RUN0809_15860	RUN0810_14775			RUN0813_14895		RUN0815_15015	RUN0816_17535							PCNGMF_12130	RUN0824_16410			RUN0827_13770	RUN0828_14960				RUN0833_16970		RUN0836_13675		RUN0840_15365	RUN0841_11785	RUN0985_17525				RUN1046_17580	RUN1052_17985	RUN1061_17405	RUN1062_16630	RUN1064_15560			RUN1069_17680	RUN1070_16625	RUN1072_15675	RUN1075_17525		RUN1081_16850	RUN1082_16885	RUN1083_16525				RUN1094_15470		RUN1096_16720	RUN1098_17105	RUN1099_17105					RUN1104_16750	RUN1105_17835			RUN1121_15355			RUN1127_17970			RUN1130_16385	RUN1132_18185	RUN1133_16310	RUN1134_17475		RUN1136_18265	RUN1137_18915	RUN1138_15940	RUN1139_18305	RUN1140_15060	RUN1141_15495	RUN1142_18605			OFBKGH_12120	RUN1146_15710		RUN1148_16240		RUN1151_17575							RUN1160_17930						RUN1166_16490	RUN1167_16325			RUN1171_17595		RUN1173_15880	RUN1174_16555	RUN1175_18725			RUN1188_16400	RUN1189_18910	RUN1190_18285	RUN1191_17595	RUN1192_17445	RUN1193_17030	RUN1194_18930	RUN1195_15665										RUN1207_18055		RUN1209_16900	RUN1210_17685	RUN1211_17100	RUN1212_18670				RUN1226_16870	RUN1227_18400	RUN1229_18010	RUN1230_17865		RUN1233_17175	RUN1235_18210				RUN1249_16795							RUN1267_17795				RUN1947_16545			RUN1951_15550		RUN1953_17340			RUN1956_19260	RUN1957_18025		RUN1959_18565	RUN1960_18775				RUN1965_16950	RUN1966_17220	RUN1967_17485	RUN1968_16235		RUN1970_15905		RUN1973_18130						RUN1980_18670		RUN1982_14495	RUN1983_17665						RUN1992_18015					RUN1997_17475							IHPEBA_11880			RUN2007_17705	RUN2009_18645		RUN2011_17195																																														RUN2226_18140	RUN2227_15170
ymfQ	ymfQ	DUF2313 domain-containing protein	181	181	1.0	1	11425				624	624	624.0																																																																																																																																																																																																																																																																																																																																																																															P673_04045		RUN0002_04045		RUN0003_04985																																					RUN0004_14745	RUN0005_16275	RUN0006_14545	RUN0008_16085	RUN0015_16725	RUN0016_16190	RUN0017_15330	RUN0018_17515					RUN0261_14205	RUN0276_17765		RUN0281_16825	RUN0282_16615	RUN0283_16890	RUN0284_14530	RUN0285_17025	RUN0286_14595	RUN0287_15360	RUN0289_16885	RUN0290_13785	RUN0291_15815	RUN0292_16645	RUN0293_16305		RUN0295_16625	RUN0296_16515		RUN0354_15160		RUN0358_17235		RUN0360_15570	RUN0429_14595	RUN0430_12050	RUN0431_16110	RUN0432_17590	RUN0433_13960				RUN0438_12670	RUN0520_15555	RUN0522_16270				RUN0660_16240										RUN0716_14430			RUN0719_14760		RUN0722_15010	RUN0723_17040			RUN0726_15605	RUN0727_16310				RUN0732_14225				RUN0739_15720		RUN0741_14665		RUN0744_13030	RUN0745_18150	RUN0746_16310	RUN0747_16615			RUN0750_15925				RUN0754_15150		RUN0756_14235			RUN0759_15600	RUN0760_16565	RUN0762_17240	RUN0763_16250		RUN0766_17515	RUN0767_14665	RUN0768_14095	RUN0769_14140	RUN0770_15805		RUN0772_15175		RUN0776_16765	PHHBEA_12255			RUN0780_16115			RUN0786_16975	RUN0787_14775	RUN0788_15595	RUN0789_16145	RUN0790_17175	RUN0791_16780			RUN0795_15030			RUN0799_16670		RUN0801_14530	RUN0802_13480				RUN0806_15885		FBAKDH_12260	RUN0809_15995	RUN0810_14910			RUN0813_15030		RUN0815_14880	RUN0816_17400							PCNGMF_12265	RUN0824_16275			RUN0827_13635	RUN0828_14825				RUN0833_17105		RUN0836_13810		RUN0840_15500	RUN0841_11650	RUN0985_17660				RUN1046_17715	RUN1052_18120	RUN1061_17540	RUN1062_16765	RUN1064_15425			RUN1069_17815	RUN1070_16760	RUN1072_15810	RUN1075_17390		RUN1081_16715	RUN1082_16750	RUN1083_16660				RUN1094_15335		RUN1096_16585	RUN1098_17240	RUN1099_17240					RUN1104_16615	RUN1105_17970			RUN1121_15220			RUN1127_17835			RUN1130_16520	RUN1132_18050	RUN1133_16175	RUN1134_17610		RUN1136_18400	RUN1137_19050	RUN1138_16075	RUN1139_18440	RUN1140_14925	RUN1141_15630	RUN1142_18740			OFBKGH_12255	RUN1146_15575		RUN1148_16375		RUN1151_17710							RUN1160_18065						RUN1166_16355	RUN1167_16190			RUN1171_17730		RUN1173_15745	RUN1174_16420	RUN1175_18590			RUN1188_16265	RUN1189_18775	RUN1190_18150	RUN1191_17730	RUN1192_17580	RUN1193_17165	RUN1194_19065	RUN1195_15800										RUN1207_17920		RUN1209_17035	RUN1210_17820	RUN1211_17235	RUN1212_18805				RUN1226_17005	RUN1227_18535	RUN1229_18145	RUN1230_18000		RUN1233_17040	RUN1235_18070				RUN1249_16930							RUN1267_17930				RUN1947_16410			RUN1951_15415		RUN1953_17205			RUN1956_19395	RUN1957_18160		RUN1959_18430	RUN1960_18640				RUN1965_17085	RUN1966_17085	RUN1967_17620	RUN1968_16370		RUN1970_16040		RUN1973_18265						RUN1980_18535		RUN1982_14360	RUN1983_17800						RUN1992_17880					RUN1997_17340							IHPEBA_12015			RUN2007_17840	RUN2009_18510		RUN2011_17060																																														RUN2226_18275	RUN2227_15035
jayE	jayE	putative phage protein gp47/JayE;Uncharacterized phage protein gp47/JayE	181	181	1.0	1	11128				1062	1062	1062.0																																																																																																																																																																																																																																																																																																																																																																															P673_04040		RUN0002_04040		RUN0003_04990																																					RUN0004_14740	RUN0005_16270	RUN0006_14540	RUN0008_16080	RUN0015_16730	RUN0016_16185	RUN0017_15335	RUN0018_17510					RUN0261_14200	RUN0276_17760		RUN0281_16830	RUN0282_16610	RUN0283_16885	RUN0284_14535	RUN0285_17020	RUN0286_14600	RUN0287_15355	RUN0289_16880	RUN0290_13790	RUN0291_15820	RUN0292_16640	RUN0293_16300		RUN0295_16630	RUN0296_16510		RUN0354_15165		RUN0358_17240		RUN0360_15575	RUN0429_14590	RUN0430_12055	RUN0431_16105	RUN0432_17585	RUN0433_13965				RUN0438_12675	RUN0520_15550	RUN0522_16265				RUN0660_16235										RUN0716_14435			RUN0719_14755		RUN0722_15015	RUN0723_17045			RUN0726_15600	RUN0727_16315				RUN0732_14230				RUN0739_15715		RUN0741_14660		RUN0744_13035	RUN0745_18155	RUN0746_16305	RUN0747_16610			RUN0750_15930				RUN0754_15145		RUN0756_14240			RUN0759_15605	RUN0760_16560	RUN0762_17235	RUN0763_16245		RUN0766_17510	RUN0767_14670	RUN0768_14100	RUN0769_14145	RUN0770_15810		RUN0772_15180		RUN0776_16760	PHHBEA_12250			RUN0780_16120			RUN0786_16970	RUN0787_14780	RUN0788_15600	RUN0789_16140	RUN0790_17180	RUN0791_16775			RUN0795_15035			RUN0799_16665		RUN0801_14535	RUN0802_13485				RUN0806_15890		FBAKDH_12255	RUN0809_15990	RUN0810_14905			RUN0813_15025		RUN0815_14885	RUN0816_17405							PCNGMF_12260	RUN0824_16280			RUN0827_13640	RUN0828_14830				RUN0833_17100		RUN0836_13805		RUN0840_15495	RUN0841_11655	RUN0985_17655				RUN1046_17710	RUN1052_18115	RUN1061_17535	RUN1062_16760	RUN1064_15430			RUN1069_17810	RUN1070_16755	RUN1072_15805	RUN1075_17395		RUN1081_16720	RUN1082_16755	RUN1083_16655				RUN1094_15340		RUN1096_16590	RUN1098_17235	RUN1099_17235					RUN1104_16620	RUN1105_17965			RUN1121_15225			RUN1127_17840			RUN1130_16515	RUN1132_18055	RUN1133_16180	RUN1134_17605		RUN1136_18395	RUN1137_19045	RUN1138_16070	RUN1139_18435	RUN1140_14930	RUN1141_15625	RUN1142_18735			OFBKGH_12250	RUN1146_15580		RUN1148_16370		RUN1151_17705							RUN1160_18060						RUN1166_16360	RUN1167_16195			RUN1171_17725		RUN1173_15750	RUN1174_16425	RUN1175_18595			RUN1188_16270	RUN1189_18780	RUN1190_18155	RUN1191_17725	RUN1192_17575	RUN1193_17160	RUN1194_19060	RUN1195_15795										RUN1207_17925		RUN1209_17030	RUN1210_17815	RUN1211_17230	RUN1212_18800				RUN1226_17000	RUN1227_18530	RUN1229_18140	RUN1230_17995		RUN1233_17045	RUN1235_18075				RUN1249_16925							RUN1267_17925				RUN1947_16415			RUN1951_15420		RUN1953_17210			RUN1956_19390	RUN1957_18155		RUN1959_18435	RUN1960_18645				RUN1965_17080	RUN1966_17090	RUN1967_17615	RUN1968_16365		RUN1970_16035		RUN1973_18260						RUN1980_18540		RUN1982_14365	RUN1983_17795						RUN1992_17885					RUN1997_17345							IHPEBA_12010			RUN2007_17835	RUN2009_18515		RUN2011_17065																																														RUN2226_18270	RUN2227_15040
gp46	gp46	Mu-like prophage protein gp46	181	181	1.0	1	10772				468	480	4799337016574580																																																																																																																																																																																																																																																																																																																																																																															P673_04035		RUN0002_04035		RUN0003_04995																																					RUN0004_14735	RUN0005_16265	RUN0006_14535	RUN0008_16075	RUN0015_16735	RUN0016_16180	RUN0017_15340	RUN0018_17505					RUN0261_14195	RUN0276_17755		RUN0281_16835	RUN0282_16605	RUN0283_16880	RUN0284_14540	RUN0285_17015	RUN0286_14605	RUN0287_15350	RUN0289_16875	RUN0290_13795	RUN0291_15825	RUN0292_16635	RUN0293_16295		RUN0295_16635	RUN0296_16505		RUN0354_15170		RUN0358_17245		RUN0360_15580	RUN0429_14585	RUN0430_12060	RUN0431_16100	RUN0432_17580	RUN0433_13970				RUN0438_12680	RUN0520_15545	RUN0522_16260				RUN0660_16230										RUN0716_14440			RUN0719_14750		RUN0722_15020	RUN0723_17050			RUN0726_15595	RUN0727_16320				RUN0732_14235				RUN0739_15710		RUN0741_14655		RUN0744_13040	RUN0745_18160	RUN0746_16300	RUN0747_16605			RUN0750_15935				RUN0754_15140		RUN0756_14245			RUN0759_15610	RUN0760_16555	RUN0762_17230	RUN0763_16240		RUN0766_17505	RUN0767_14675	RUN0768_14105	RUN0769_14150	RUN0770_15815		RUN0772_15185		RUN0776_16755	PHHBEA_12245			RUN0780_16125			RUN0786_16965	RUN0787_14785	RUN0788_15605	RUN0789_16135	RUN0790_17185	RUN0791_16770			RUN0795_15040			RUN0799_16660		RUN0801_14540	RUN0802_13490				RUN0806_15895		FBAKDH_12250	RUN0809_15985	RUN0810_14900			RUN0813_15020		RUN0815_14890	RUN0816_17410							PCNGMF_12255	RUN0824_16285			RUN0827_13645	RUN0828_14835				RUN0833_17095		RUN0836_13800		RUN0840_15490	RUN0841_11660	RUN0985_17650				RUN1046_17705	RUN1052_18110	RUN1061_17530	RUN1062_16755	RUN1064_15435			RUN1069_17805	RUN1070_16750	RUN1072_15800	RUN1075_17400		RUN1081_16725	RUN1082_16760	RUN1083_16650				RUN1094_15345		RUN1096_16595	RUN1098_17230	RUN1099_17230					RUN1104_16625	RUN1105_17960			RUN1121_15230			RUN1127_17845			RUN1130_16510	RUN1132_18060	RUN1133_16185	RUN1134_17600		RUN1136_18390	RUN1137_19040	RUN1138_16065	RUN1139_18430	RUN1140_14935	RUN1141_15620	RUN1142_18730			OFBKGH_12245	RUN1146_15585		RUN1148_16365		RUN1151_17700							RUN1160_18055						RUN1166_16365	RUN1167_16200			RUN1171_17720		RUN1173_15755	RUN1174_16430	RUN1175_18600			RUN1188_16275	RUN1189_18785	RUN1190_18160	RUN1191_17720	RUN1192_17570	RUN1193_17155	RUN1194_19055	RUN1195_15790										RUN1207_17930		RUN1209_17025	RUN1210_17810	RUN1211_17225	RUN1212_18795				RUN1226_16995	RUN1227_18525	RUN1229_18135	RUN1230_17990		RUN1233_17050	RUN1235_18080				RUN1249_16920							RUN1267_17920				RUN1947_16420			RUN1951_15425		RUN1953_17215			RUN1956_19385	RUN1957_18150		RUN1959_18440	RUN1960_18650				RUN1965_17075	RUN1966_17095	RUN1967_17610	RUN1968_16360		RUN1970_16030		RUN1973_18255						RUN1980_18545		RUN1982_14370	RUN1983_17790						RUN1992_17890					RUN1997_17350							IHPEBA_12005			RUN2007_17830	RUN2009_18520		RUN2011_17070																																														RUN2226_18265	RUN2227_15045
gp45	gp45	Mu-like prophage protein gp45	181	181	1.0	1	10300				639	639	639.0																																																																																																																																																																																																																																																																																																																																																																															P673_04030		RUN0002_04030		RUN0003_05000																																					RUN0004_14730	RUN0005_16260	RUN0006_14530	RUN0008_16070	RUN0015_16740	RUN0016_16175	RUN0017_15345	RUN0018_17500					RUN0261_14190	RUN0276_17750		RUN0281_16840	RUN0282_16600	RUN0283_16875	RUN0284_14545	RUN0285_17010	RUN0286_14610	RUN0287_15345	RUN0289_16870	RUN0290_13800	RUN0291_15830	RUN0292_16630	RUN0293_16290		RUN0295_16640	RUN0296_16500		RUN0354_15175		RUN0358_17250		RUN0360_15585	RUN0429_14580	RUN0430_12065	RUN0431_16095	RUN0432_17575	RUN0433_13975				RUN0438_12685	RUN0520_15540	RUN0522_16255				RUN0660_16225										RUN0716_14445			RUN0719_14745		RUN0722_15025	RUN0723_17055			RUN0726_15590	RUN0727_16325				RUN0732_14240				RUN0739_15705		RUN0741_14650		RUN0744_13045	RUN0745_18165	RUN0746_16295	RUN0747_16600			RUN0750_15940				RUN0754_15135		RUN0756_14250			RUN0759_15615	RUN0760_16550	RUN0762_17225	RUN0763_16235		RUN0766_17500	RUN0767_14680	RUN0768_14110	RUN0769_14155	RUN0770_15820		RUN0772_15190		RUN0776_16750	PHHBEA_12240			RUN0780_16130			RUN0786_16960	RUN0787_14790	RUN0788_15610	RUN0789_16130	RUN0790_17190	RUN0791_16765			RUN0795_15045			RUN0799_16655		RUN0801_14545	RUN0802_13495				RUN0806_15900		FBAKDH_12245	RUN0809_15980	RUN0810_14895			RUN0813_15015		RUN0815_14895	RUN0816_17415							PCNGMF_12250	RUN0824_16290			RUN0827_13650	RUN0828_14840				RUN0833_17090		RUN0836_13795		RUN0840_15485	RUN0841_11665	RUN0985_17645				RUN1046_17700	RUN1052_18105	RUN1061_17525	RUN1062_16750	RUN1064_15440			RUN1069_17800	RUN1070_16745	RUN1072_15795	RUN1075_17405		RUN1081_16730	RUN1082_16765	RUN1083_16645				RUN1094_15350		RUN1096_16600	RUN1098_17225	RUN1099_17225					RUN1104_16630	RUN1105_17955			RUN1121_15235			RUN1127_17850			RUN1130_16505	RUN1132_18065	RUN1133_16190	RUN1134_17595		RUN1136_18385	RUN1137_19035	RUN1138_16060	RUN1139_18425	RUN1140_14940	RUN1141_15615	RUN1142_18725			OFBKGH_12240	RUN1146_15590		RUN1148_16360		RUN1151_17695							RUN1160_18050						RUN1166_16370	RUN1167_16205			RUN1171_17715		RUN1173_15760	RUN1174_16435	RUN1175_18605			RUN1188_16280	RUN1189_18790	RUN1190_18165	RUN1191_17715	RUN1192_17565	RUN1193_17150	RUN1194_19050	RUN1195_15785										RUN1207_17935		RUN1209_17020	RUN1210_17805	RUN1211_17220	RUN1212_18790				RUN1226_16990	RUN1227_18520	RUN1229_18130	RUN1230_17985		RUN1233_17055	RUN1235_18085				RUN1249_16915							RUN1267_17915				RUN1947_16425			RUN1951_15430		RUN1953_17220			RUN1956_19380	RUN1957_18145		RUN1959_18445	RUN1960_18655				RUN1965_17070	RUN1966_17100	RUN1967_17605	RUN1968_16355		RUN1970_16025		RUN1973_18250						RUN1980_18550		RUN1982_14375	RUN1983_17785						RUN1992_17895					RUN1997_17355							IHPEBA_12000			RUN2007_17825	RUN2009_18525		RUN2011_17075																																														RUN2226_18260	RUN2227_15050
group_8088		Mu-like prophage tail protein gpP	181	181	1.0	1	9691				1296	1296	1296.0																																																																																																																																																																																																																																																																																																																																																																															P673_04025		RUN0002_04025		RUN0003_05005																																					RUN0004_14725	RUN0005_16255	RUN0006_14525	RUN0008_16065	RUN0015_16745	RUN0016_16170	RUN0017_15350	RUN0018_17495					RUN0261_14185	RUN0276_17745		RUN0281_16845	RUN0282_16595	RUN0283_16870	RUN0284_14550	RUN0285_17005	RUN0286_14615	RUN0287_15340	RUN0289_16865	RUN0290_13805	RUN0291_15835	RUN0292_16625	RUN0293_16285		RUN0295_16645	RUN0296_16495		RUN0354_15180		RUN0358_17255		RUN0360_15590	RUN0429_14575	RUN0430_12070	RUN0431_16090	RUN0432_17570	RUN0433_13980				RUN0438_12690	RUN0520_15535	RUN0522_16250				RUN0660_16220										RUN0716_14450			RUN0719_14740		RUN0722_15030	RUN0723_17060			RUN0726_15585	RUN0727_16330				RUN0732_14245				RUN0739_15700		RUN0741_14645		RUN0744_13050	RUN0745_18170	RUN0746_16290	RUN0747_16595			RUN0750_15945				RUN0754_15130		RUN0756_14255			RUN0759_15620	RUN0760_16545	RUN0762_17220	RUN0763_16230		RUN0766_17495	RUN0767_14685	RUN0768_14115	RUN0769_14160	RUN0770_15825		RUN0772_15195		RUN0776_16745	PHHBEA_12235			RUN0780_16135			RUN0786_16955	RUN0787_14795	RUN0788_15615	RUN0789_16125	RUN0790_17195	RUN0791_16760			RUN0795_15050			RUN0799_16650		RUN0801_14550	RUN0802_13500				RUN0806_15905		FBAKDH_12240	RUN0809_15975	RUN0810_14890			RUN0813_15010		RUN0815_14900	RUN0816_17420							PCNGMF_12245	RUN0824_16295			RUN0827_13655	RUN0828_14845				RUN0833_17085		RUN0836_13790		RUN0840_15480	RUN0841_11670	RUN0985_17640				RUN1046_17695	RUN1052_18100	RUN1061_17520	RUN1062_16745	RUN1064_15445			RUN1069_17795	RUN1070_16740	RUN1072_15790	RUN1075_17410		RUN1081_16735	RUN1082_16770	RUN1083_16640				RUN1094_15355		RUN1096_16605	RUN1098_17220	RUN1099_17220					RUN1104_16635	RUN1105_17950			RUN1121_15240			RUN1127_17855			RUN1130_16500	RUN1132_18070	RUN1133_16195	RUN1134_17590		RUN1136_18380	RUN1137_19030	RUN1138_16055	RUN1139_18420	RUN1140_14945	RUN1141_15610	RUN1142_18720			OFBKGH_12235	RUN1146_15595		RUN1148_16355		RUN1151_17690							RUN1160_18045						RUN1166_16375	RUN1167_16210			RUN1171_17710		RUN1173_15765	RUN1174_16440	RUN1175_18610			RUN1188_16285	RUN1189_18795	RUN1190_18170	RUN1191_17710	RUN1192_17560	RUN1193_17145	RUN1194_19045	RUN1195_15780										RUN1207_17940		RUN1209_17015	RUN1210_17800	RUN1211_17215	RUN1212_18785				RUN1226_16985	RUN1227_18515	RUN1229_18125	RUN1230_17980		RUN1233_17060	RUN1235_18090				RUN1249_16910							RUN1267_17910				RUN1947_16430			RUN1951_15435		RUN1953_17225			RUN1956_19375	RUN1957_18140		RUN1959_18450	RUN1960_18660				RUN1965_17065	RUN1966_17105	RUN1967_17600	RUN1968_16350		RUN1970_16020		RUN1973_18245						RUN1980_18555		RUN1982_14380	RUN1983_17780						RUN1992_17900					RUN1997_17360							IHPEBA_11995			RUN2007_17820	RUN2009_18530		RUN2011_17080																																														RUN2226_18255	RUN2227_15055
group_8023		DUF3489 domain-containing protein	181	181	1.0	1	9605				474	474	474.0																																																																																																																																																																																																																																																																																																																																																																															P673_03930		RUN0002_03930		RUN0003_05100																																					RUN0004_14630	RUN0005_16160	RUN0006_14430	RUN0008_15970	RUN0015_16840	RUN0016_16075	RUN0017_15445	RUN0018_17400					RUN0261_14090	RUN0276_17650		RUN0281_16940	RUN0282_16500	RUN0283_16775	RUN0284_14645	RUN0285_16910	RUN0286_14710	RUN0287_15245	RUN0289_16770	RUN0290_13900	RUN0291_15930	RUN0292_16530	RUN0293_16190		RUN0295_16740	RUN0296_16400		RUN0354_15275		RUN0358_17350		RUN0360_15685	RUN0429_14480	RUN0430_12165	RUN0431_15995	RUN0432_17475	RUN0433_14075				RUN0438_12785	RUN0520_15440	RUN0522_16155				RUN0660_16125										RUN0716_14545			RUN0719_14645		RUN0722_15125	RUN0723_17155			RUN0726_15490	RUN0727_16425				RUN0732_14340				RUN0739_15605		RUN0741_14550		RUN0744_13145	RUN0745_18265	RUN0746_16195	RUN0747_16500			RUN0750_16040				RUN0754_15035		RUN0756_14350			RUN0759_15715	RUN0760_16450	RUN0762_17125	RUN0763_16135		RUN0766_17400	RUN0767_14780	RUN0768_14210	RUN0769_14255	RUN0770_15920		RUN0772_15290		RUN0776_16650	PHHBEA_12140			RUN0780_16230			RUN0786_16860	RUN0787_14890	RUN0788_15710	RUN0789_16030	RUN0790_17290	RUN0791_16665			RUN0795_15145			RUN0799_16555		RUN0801_14645	RUN0802_13595				RUN0806_16000		FBAKDH_12145	RUN0809_15880	RUN0810_14795			RUN0813_14915		RUN0815_14995	RUN0816_17515							PCNGMF_12150	RUN0824_16390			RUN0827_13750	RUN0828_14940				RUN0833_16990		RUN0836_13695		RUN0840_15385	RUN0841_11765	RUN0985_17545				RUN1046_17600	RUN1052_18005	RUN1061_17425	RUN1062_16650	RUN1064_15540			RUN1069_17700	RUN1070_16645	RUN1072_15695	RUN1075_17505		RUN1081_16830	RUN1082_16865	RUN1083_16545				RUN1094_15450		RUN1096_16700	RUN1098_17125	RUN1099_17125					RUN1104_16730	RUN1105_17855			RUN1121_15335			RUN1127_17950			RUN1130_16405	RUN1132_18165	RUN1133_16290	RUN1134_17495		RUN1136_18285	RUN1137_18935	RUN1138_15960	RUN1139_18325	RUN1140_15040	RUN1141_15515	RUN1142_18625			OFBKGH_12140	RUN1146_15690		RUN1148_16260		RUN1151_17595							RUN1160_17950						RUN1166_16470	RUN1167_16305			RUN1171_17615		RUN1173_15860	RUN1174_16535	RUN1175_18705			RUN1188_16380	RUN1189_18890	RUN1190_18265	RUN1191_17615	RUN1192_17465	RUN1193_17050	RUN1194_18950	RUN1195_15685										RUN1207_18035		RUN1209_16920	RUN1210_17705	RUN1211_17120	RUN1212_18690				RUN1226_16890	RUN1227_18420	RUN1229_18030	RUN1230_17885		RUN1233_17155	RUN1235_18190				RUN1249_16815							RUN1267_17815				RUN1947_16525			RUN1951_15530		RUN1953_17320			RUN1956_19280	RUN1957_18045		RUN1959_18545	RUN1960_18755				RUN1965_16970	RUN1966_17200	RUN1967_17505	RUN1968_16255		RUN1970_15925		RUN1973_18150						RUN1980_18650		RUN1982_14475	RUN1983_17685						RUN1992_17995					RUN1997_17455							IHPEBA_11900			RUN2007_17725	RUN2009_18625		RUN2011_17175																																														RUN2226_18160	RUN2227_15150
group_7999		ATP-binding protein	181	181	1.0	1	9560				900	900	900.0																																																																																																																																																																																																																																																																																																																																																																															P673_03885		RUN0002_03885		RUN0003_05145																																					RUN0004_14585	RUN0005_16115	RUN0006_14385	RUN0008_15925	RUN0015_16885	RUN0016_16030	RUN0017_15490	RUN0018_17355					RUN0261_14045	RUN0276_17605		RUN0281_16985	RUN0282_16455	RUN0283_16730	RUN0284_14690	RUN0285_16865	RUN0286_14755	RUN0287_15200	RUN0289_16725	RUN0290_13945	RUN0291_15975	RUN0292_16485	RUN0293_16145		RUN0295_16785	RUN0296_16355		RUN0354_15320		RUN0358_17395		RUN0360_15730	RUN0429_14435	RUN0430_12210	RUN0431_15950	RUN0432_17430	RUN0433_14120				RUN0438_12830	RUN0520_15395	RUN0522_16110				RUN0660_16080										RUN0716_14590			RUN0719_14600		RUN0722_15170	RUN0723_17200			RUN0726_15445	RUN0727_16470				RUN0732_14385				RUN0739_15560		RUN0741_14505		RUN0744_13190	RUN0745_18310	RUN0746_16150	RUN0747_16455			RUN0750_16085				RUN0754_14990		RUN0756_14395			RUN0759_15760	RUN0760_16405	RUN0762_17080	RUN0763_16090		RUN0766_17355	RUN0767_14825	RUN0768_14255	RUN0769_14300	RUN0770_15965		RUN0772_15335		RUN0776_16605	PHHBEA_12095			RUN0780_16275			RUN0786_16815	RUN0787_14935	RUN0788_15755	RUN0789_15985	RUN0790_17335	RUN0791_16620			RUN0795_15190			RUN0799_16510		RUN0801_14690	RUN0802_13640				RUN0806_16045		FBAKDH_12100	RUN0809_15835	RUN0810_14750			RUN0813_14870		RUN0815_15040	RUN0816_17560							PCNGMF_12105	RUN0824_16435			RUN0827_13795	RUN0828_14985				RUN0833_16945		RUN0836_13650		RUN0840_15340	RUN0841_11810	RUN0985_17500				RUN1046_17555	RUN1052_17960	RUN1061_17380	RUN1062_16605	RUN1064_15585			RUN1069_17655	RUN1070_16600	RUN1072_15650	RUN1075_17550		RUN1081_16875	RUN1082_16910	RUN1083_16500				RUN1094_15495		RUN1096_16745	RUN1098_17080	RUN1099_17080					RUN1104_16775	RUN1105_17810			RUN1121_15380			RUN1127_17995			RUN1130_16360	RUN1132_18210	RUN1133_16335	RUN1134_17450		RUN1136_18240	RUN1137_18890	RUN1138_15915	RUN1139_18280	RUN1140_15085	RUN1141_15470	RUN1142_18580			OFBKGH_12095	RUN1146_15735		RUN1148_16215		RUN1151_17550							RUN1160_17905						RUN1166_16515	RUN1167_16350			RUN1171_17570		RUN1173_15905	RUN1174_16580	RUN1175_18750			RUN1188_16425	RUN1189_18935	RUN1190_18310	RUN1191_17570	RUN1192_17420	RUN1193_17005	RUN1194_18905	RUN1195_15640										RUN1207_18080		RUN1209_16875	RUN1210_17660	RUN1211_17075	RUN1212_18645				RUN1226_16845	RUN1227_18375	RUN1229_17985	RUN1230_17840		RUN1233_17200	RUN1235_18240				RUN1249_16770							RUN1267_17770				RUN1947_16570			RUN1951_15575		RUN1953_17365			RUN1956_19235	RUN1957_18000		RUN1959_18590	RUN1960_18800				RUN1965_16925	RUN1966_17245	RUN1967_17460	RUN1968_16210		RUN1970_15880		RUN1973_18105						RUN1980_18695		RUN1982_14520	RUN1983_17640						RUN1992_18040					RUN1997_17500							IHPEBA_11855			RUN2007_17680	RUN2009_18670		RUN2011_17220																																														RUN2226_18115	RUN2227_15195
group_7997	spo0J	Chromosome segregation protein Spo0J contains ParB-like nuclease domain	181	181	1.0	1	9558				900	900	900.0																																																																																																																																																																																																																																																																																																																																																																															P673_15390		RUN0002_15390		RUN0003_17060																																					RUN0004_23535	RUN0005_23670	RUN0006_23505	RUN0008_23490	RUN0015_23575	RUN0016_23390	RUN0017_23585	RUN0018_23550					RUN0261_23505	RUN0276_23600		RUN0281_23680	RUN0282_23650	RUN0283_23545	RUN0284_23565	RUN0285_23675	RUN0286_23380	RUN0287_23325	RUN0289_23625	RUN0290_23540	RUN0291_23695	RUN0292_23400	RUN0293_23600		RUN0295_23670	RUN0296_23615		RUN0354_23565		RUN0358_23680		RUN0360_23490	RUN0429_23685	RUN0430_23580	RUN0431_23640	RUN0432_23860	RUN0433_23900				RUN0438_23695	RUN0520_23545	RUN0522_23510				RUN0660_23935										RUN0716_23620			RUN0719_23540		RUN0722_23545	RUN0723_23605			RUN0726_23675	RUN0727_23745				RUN0732_23580				RUN0739_23590		RUN0741_23440		RUN0744_23480	RUN0745_23625	RUN0746_23575	RUN0747_23260			RUN0750_23515				RUN0754_23550		RUN0756_23460			RUN0759_23540	RUN0760_23670	RUN0762_23560	RUN0763_23750		RUN0766_23590	RUN0767_23685	RUN0768_23545	RUN0769_23660	RUN0770_23470		RUN0772_23475		RUN0776_23770	PHHBEA_12375			RUN0780_23665			RUN0786_23625	RUN0787_23675	RUN0788_23535	RUN0789_23535	RUN0790_23650	RUN0791_23620			RUN0795_23710			RUN0799_23550		RUN0801_23630	RUN0802_23475				RUN0806_23540		FBAKDH_12380	RUN0809_23605	RUN0810_23545			RUN0813_23555		RUN0815_23550	RUN0816_23655							PCNGMF_12385	RUN0824_23470			RUN0827_23560	RUN0828_23360				RUN0833_23645		RUN0836_23595		RUN0840_23580	RUN0841_23465	RUN0985_23355				RUN1046_23635	RUN1052_23670	RUN1061_23765	RUN1062_23710	RUN1064_23720			RUN1069_23685	RUN1070_23630	RUN1072_23630	RUN1075_23675		RUN1081_23700	RUN1082_23555	RUN1083_23740				RUN1094_23660		RUN1096_23730	RUN1098_23560	RUN1099_23500					RUN1104_23535	RUN1105_23750			RUN1121_23580			RUN1127_23755			RUN1130_23625	RUN1132_23740	RUN1133_23545	RUN1134_23610		RUN1136_23665	RUN1137_23755	RUN1138_23495	RUN1139_23655	RUN1140_23690	RUN1141_23755	RUN1142_24330			OFBKGH_12375	RUN1146_23670		RUN1148_23695		RUN1151_23630							RUN1160_23730						RUN1166_23745	RUN1167_23525			RUN1171_23735		RUN1173_23595	RUN1174_23910	RUN1175_23765			RUN1188_23580	RUN1189_23680	RUN1190_23600	RUN1191_23630	RUN1192_23580	RUN1193_23545	RUN1194_23745	RUN1195_23615										RUN1207_23610		RUN1209_23625	RUN1210_23660	RUN1211_23545	RUN1212_23605				RUN1226_23685	RUN1227_23660	RUN1229_23735	RUN1230_23670		RUN1233_23755	RUN1235_17965				RUN1249_23505							RUN1267_23590				RUN1947_23945			RUN1951_23855		RUN1953_23855			RUN1956_24065	RUN1957_24070		RUN1959_24275	RUN1960_24280				RUN1965_23695	RUN1966_23890	RUN1967_23845	RUN1968_23635		RUN1970_23740		RUN1973_23875						RUN1980_23815		RUN1982_23825	RUN1983_23785						RUN1992_23990					RUN1997_24090							IHPEBA_12135			RUN2007_23740	RUN2009_23755		RUN2011_23455																																														RUN2226_23890	RUN2227_23850
group_7938		phage head closure protein	181	181	1.0	1	9462				384	384	384.0																																																																																																																																																																																																																																																																																																																																																																															P673_03985		RUN0002_03985		RUN0003_05045																																					RUN0004_14685	RUN0005_16215	RUN0006_14485	RUN0008_16025	RUN0015_16785	RUN0016_16130	RUN0017_15390	RUN0018_17455					RUN0261_14145	RUN0276_17705		RUN0281_16885	RUN0282_16555	RUN0283_16830	RUN0284_14590	RUN0285_16965	RUN0286_14655	RUN0287_15300	RUN0289_16825	RUN0290_13845	RUN0291_15875	RUN0292_16585	RUN0293_16245		RUN0295_16685	RUN0296_16455		RUN0354_15220		RUN0358_17295		RUN0360_15630	RUN0429_14535	RUN0430_12110	RUN0431_16050	RUN0432_17530	RUN0433_14020				RUN0438_12730	RUN0520_15495	RUN0522_16210				RUN0660_16180										RUN0716_14490			RUN0719_14700		RUN0722_15070	RUN0723_17100			RUN0726_15545	RUN0727_16370				RUN0732_14285				RUN0739_15660		RUN0741_14605		RUN0744_13090	RUN0745_18210	RUN0746_16250	RUN0747_16555			RUN0750_15985				RUN0754_15090		RUN0756_14295			RUN0759_15660	RUN0760_16505	RUN0762_17180	RUN0763_16190		RUN0766_17455	RUN0767_14725	RUN0768_14155	RUN0769_14200	RUN0770_15865		RUN0772_15235		RUN0776_16705	PHHBEA_12195			RUN0780_16175			RUN0786_16915	RUN0787_14835	RUN0788_15655	RUN0789_16085	RUN0790_17235	RUN0791_16720			RUN0795_15090			RUN0799_16610		RUN0801_14590	RUN0802_13540				RUN0806_15945		FBAKDH_12200	RUN0809_15935	RUN0810_14850			RUN0813_14970		RUN0815_14940	RUN0816_17460							PCNGMF_12205	RUN0824_16335			RUN0827_13695	RUN0828_14885				RUN0833_17045		RUN0836_13750		RUN0840_15440	RUN0841_11710	RUN0985_17600				RUN1046_17655	RUN1052_18060	RUN1061_17480	RUN1062_16705	RUN1064_15485			RUN1069_17755	RUN1070_16700	RUN1072_15750	RUN1075_17450		RUN1081_16775	RUN1082_16810	RUN1083_16600				RUN1094_15395		RUN1096_16645	RUN1098_17180	RUN1099_17180					RUN1104_16675	RUN1105_17910			RUN1121_15280			RUN1127_17895			RUN1130_16460	RUN1132_18110	RUN1133_16235	RUN1134_17550		RUN1136_18340	RUN1137_18990	RUN1138_16015	RUN1139_18380	RUN1140_14985	RUN1141_15570	RUN1142_18680			OFBKGH_12195	RUN1146_15635		RUN1148_16315		RUN1151_17650							RUN1160_18005						RUN1166_16415	RUN1167_16250			RUN1171_17670		RUN1173_15805	RUN1174_16480	RUN1175_18650			RUN1188_16325	RUN1189_18835	RUN1190_18210	RUN1191_17670	RUN1192_17520	RUN1193_17105	RUN1194_19005	RUN1195_15740										RUN1207_17980		RUN1209_16975	RUN1210_17760	RUN1211_17175	RUN1212_18745				RUN1226_16945	RUN1227_18475	RUN1229_18085	RUN1230_17940		RUN1233_17100	RUN1235_18130				RUN1249_16870							RUN1267_17870				RUN1947_16470			RUN1951_15475		RUN1953_17265			RUN1956_19335	RUN1957_18100		RUN1959_18490	RUN1960_18700				RUN1965_17025	RUN1966_17145	RUN1967_17560	RUN1968_16310		RUN1970_15980		RUN1973_18205						RUN1980_18595		RUN1982_14420	RUN1983_17740						RUN1992_17940					RUN1997_17400							IHPEBA_11955			RUN2007_17780	RUN2009_18570		RUN2011_17120																																														RUN2226_18215	RUN2227_15095
group_7807	immA	Zn-dependent peptidase ImmA M78 family	181	181	1.0	1	9284				909	909	909.0																																																																																																																																																																																																																																																																																																																																																																															P673_03850		RUN0002_03850		RUN0003_05180																																					RUN0004_14550	RUN0005_16080	RUN0006_14350	RUN0008_15890	RUN0015_16920	RUN0016_15995	RUN0017_15525	RUN0018_17320					RUN0261_14010	RUN0276_17570		RUN0281_17020	RUN0282_16420	RUN0283_16695	RUN0284_14725	RUN0285_16830	RUN0286_14790	RUN0287_15165	RUN0289_16690	RUN0290_13980	RUN0291_16010	RUN0292_16450	RUN0293_16110		RUN0295_16820	RUN0296_16320		RUN0354_15355		RUN0358_17430		RUN0360_15765	RUN0429_14400	RUN0430_12245	RUN0431_15915	RUN0432_17395	RUN0433_14155				RUN0438_12865	RUN0520_15360	RUN0522_16075				RUN0660_16045										RUN0716_14625			RUN0719_14565		RUN0722_15205	RUN0723_17235			RUN0726_15410	RUN0727_16505				RUN0732_14420				RUN0739_15525		RUN0741_14470		RUN0744_13225	RUN0745_18345	RUN0746_16115	RUN0747_16420			RUN0750_16120				RUN0754_14955		RUN0756_14430			RUN0759_15795	RUN0760_16370	RUN0762_17045	RUN0763_16055		RUN0766_17320	RUN0767_14860	RUN0768_14290	RUN0769_14335	RUN0770_16000		RUN0772_15370		RUN0776_16570	PHHBEA_12060			RUN0780_16310			RUN0786_16780	RUN0787_14970	RUN0788_15790	RUN0789_15950	RUN0790_17370	RUN0791_16585			RUN0795_15225			RUN0799_16475		RUN0801_14725	RUN0802_13675				RUN0806_16080		FBAKDH_12065	RUN0809_15800	RUN0810_14715			RUN0813_14835		RUN0815_15075	RUN0816_17595							PCNGMF_12070	RUN0824_16470			RUN0827_13830	RUN0828_15020				RUN0833_16910		RUN0836_13615		RUN0840_15305	RUN0841_11845	RUN0985_17465				RUN1046_17520	RUN1052_17925	RUN1061_17345	RUN1062_16570	RUN1064_15620			RUN1069_17620	RUN1070_16565	RUN1072_15615	RUN1075_17585		RUN1081_16910	RUN1082_16945	RUN1083_16465				RUN1094_15530		RUN1096_16780	RUN1098_17045	RUN1099_17045					RUN1104_16810	RUN1105_17775			RUN1121_15415			RUN1127_18030			RUN1130_16325	RUN1132_18245	RUN1133_16370	RUN1134_17415		RUN1136_18205	RUN1137_18855	RUN1138_15880	RUN1139_18245	RUN1140_15120	RUN1141_15435	RUN1142_18545			OFBKGH_12060	RUN1146_15770		RUN1148_16180		RUN1151_17515							RUN1160_17870						RUN1166_16550	RUN1167_16385			RUN1171_17535		RUN1173_15940	RUN1174_16615	RUN1175_18785			RUN1188_16460	RUN1189_18970	RUN1190_18345	RUN1191_17535	RUN1192_17385	RUN1193_16970	RUN1194_18870	RUN1195_15605										RUN1207_18115		RUN1209_16840	RUN1210_17625	RUN1211_17040	RUN1212_18610				RUN1226_16810	RUN1227_18340	RUN1229_17950	RUN1230_17805		RUN1233_17235	RUN1235_18275				RUN1249_16735							RUN1267_17735				RUN1947_16605			RUN1951_15610		RUN1953_17400			RUN1956_19200	RUN1957_17965		RUN1959_18625	RUN1960_18835				RUN1965_16890	RUN1966_17280	RUN1967_17425	RUN1968_16175		RUN1970_15845		RUN1973_18070						RUN1980_18730		RUN1982_14555	RUN1983_17605						RUN1992_18075					RUN1997_17535							IHPEBA_11820			RUN2007_17645	RUN2009_18705		RUN2011_17255																																														RUN2226_18080	RUN2227_15230
group_7488		Mu-like prophage DNA circulation protein	181	181	1.0	1	8875				1263	1263	1263.0																																																																																																																																																																																																																																																																																																																																																																															P673_04020		RUN0002_04020		RUN0003_05010																																					RUN0004_14720	RUN0005_16250	RUN0006_14520	RUN0008_16060	RUN0015_16750	RUN0016_16165	RUN0017_15355	RUN0018_17490					RUN0261_14180	RUN0276_17740		RUN0281_16850	RUN0282_16590	RUN0283_16865	RUN0284_14555	RUN0285_17000	RUN0286_14620	RUN0287_15335	RUN0289_16860	RUN0290_13810	RUN0291_15840	RUN0292_16620	RUN0293_16280		RUN0295_16650	RUN0296_16490		RUN0354_15185		RUN0358_17260		RUN0360_15595	RUN0429_14570	RUN0430_12075	RUN0431_16085	RUN0432_17565	RUN0433_13985				RUN0438_12695	RUN0520_15530	RUN0522_16245				RUN0660_16215										RUN0716_14455			RUN0719_14735		RUN0722_15035	RUN0723_17065			RUN0726_15580	RUN0727_16335				RUN0732_14250				RUN0739_15695		RUN0741_14640		RUN0744_13055	RUN0745_18175	RUN0746_16285	RUN0747_16590			RUN0750_15950				RUN0754_15125		RUN0756_14260			RUN0759_15625	RUN0760_16540	RUN0762_17215	RUN0763_16225		RUN0766_17490	RUN0767_14690	RUN0768_14120	RUN0769_14165	RUN0770_15830		RUN0772_15200		RUN0776_16740	PHHBEA_12230			RUN0780_16140			RUN0786_16950	RUN0787_14800	RUN0788_15620	RUN0789_16120	RUN0790_17200	RUN0791_16755			RUN0795_15055			RUN0799_16645		RUN0801_14555	RUN0802_13505				RUN0806_15910		FBAKDH_12235	RUN0809_15970	RUN0810_14885			RUN0813_15005		RUN0815_14905	RUN0816_17425							PCNGMF_12240	RUN0824_16300			RUN0827_13660	RUN0828_14850				RUN0833_17080		RUN0836_13785		RUN0840_15475	RUN0841_11675	RUN0985_17635				RUN1046_17690	RUN1052_18095	RUN1061_17515	RUN1062_16740	RUN1064_15450			RUN1069_17790	RUN1070_16735	RUN1072_15785	RUN1075_17415		RUN1081_16740	RUN1082_16775	RUN1083_16635				RUN1094_15360		RUN1096_16610	RUN1098_17215	RUN1099_17215					RUN1104_16640	RUN1105_17945			RUN1121_15245			RUN1127_17860			RUN1130_16495	RUN1132_18075	RUN1133_16200	RUN1134_17585		RUN1136_18375	RUN1137_19025	RUN1138_16050	RUN1139_18415	RUN1140_14950	RUN1141_15605	RUN1142_18715			OFBKGH_12230	RUN1146_15600		RUN1148_16350		RUN1151_17685							RUN1160_18040						RUN1166_16380	RUN1167_16215			RUN1171_17705		RUN1173_15770	RUN1174_16445	RUN1175_18615			RUN1188_16290	RUN1189_18800	RUN1190_18175	RUN1191_17705	RUN1192_17555	RUN1193_17140	RUN1194_19040	RUN1195_15775										RUN1207_17945		RUN1209_17010	RUN1210_17795	RUN1211_17210	RUN1212_18780				RUN1226_16980	RUN1227_18510	RUN1229_18120	RUN1230_17975		RUN1233_17065	RUN1235_18095				RUN1249_16905							RUN1267_17905				RUN1947_16435			RUN1951_15440		RUN1953_17230			RUN1956_19370	RUN1957_18135		RUN1959_18455	RUN1960_18665				RUN1965_17060	RUN1966_17110	RUN1967_17595	RUN1968_16345		RUN1970_16015		RUN1973_18240						RUN1980_18560		RUN1982_14385	RUN1983_17775						RUN1992_17905					RUN1997_17365							IHPEBA_11990			RUN2007_17815	RUN2009_18535		RUN2011_17085																																														RUN2226_18250	RUN2227_15060
group_7487		HK97 gp10 family phage protein	181	181	1.0	1	8874				438	438	438.0																																																																																																																																																																																																																																																																																																																																																																															P673_03990		RUN0002_03990		RUN0003_05040																																					RUN0004_14690	RUN0005_16220	RUN0006_14490	RUN0008_16030	RUN0015_16780	RUN0016_16135	RUN0017_15385	RUN0018_17460					RUN0261_14150	RUN0276_17710		RUN0281_16880	RUN0282_16560	RUN0283_16835	RUN0284_14585	RUN0285_16970	RUN0286_14650	RUN0287_15305	RUN0289_16830	RUN0290_13840	RUN0291_15870	RUN0292_16590	RUN0293_16250		RUN0295_16680	RUN0296_16460		RUN0354_15215		RUN0358_17290		RUN0360_15625	RUN0429_14540	RUN0430_12105	RUN0431_16055	RUN0432_17535	RUN0433_14015				RUN0438_12725	RUN0520_15500	RUN0522_16215				RUN0660_16185										RUN0716_14485			RUN0719_14705		RUN0722_15065	RUN0723_17095			RUN0726_15550	RUN0727_16365				RUN0732_14280				RUN0739_15665		RUN0741_14610		RUN0744_13085	RUN0745_18205	RUN0746_16255	RUN0747_16560			RUN0750_15980				RUN0754_15095		RUN0756_14290			RUN0759_15655	RUN0760_16510	RUN0762_17185	RUN0763_16195		RUN0766_17460	RUN0767_14720	RUN0768_14150	RUN0769_14195	RUN0770_15860		RUN0772_15230		RUN0776_16710	PHHBEA_12200			RUN0780_16170			RUN0786_16920	RUN0787_14830	RUN0788_15650	RUN0789_16090	RUN0790_17230	RUN0791_16725			RUN0795_15085			RUN0799_16615		RUN0801_14585	RUN0802_13535				RUN0806_15940		FBAKDH_12205	RUN0809_15940	RUN0810_14855			RUN0813_14975		RUN0815_14935	RUN0816_17455							PCNGMF_12210	RUN0824_16330			RUN0827_13690	RUN0828_14880				RUN0833_17050		RUN0836_13755		RUN0840_15445	RUN0841_11705	RUN0985_17605				RUN1046_17660	RUN1052_18065	RUN1061_17485	RUN1062_16710	RUN1064_15480			RUN1069_17760	RUN1070_16705	RUN1072_15755	RUN1075_17445		RUN1081_16770	RUN1082_16805	RUN1083_16605				RUN1094_15390		RUN1096_16640	RUN1098_17185	RUN1099_17185					RUN1104_16670	RUN1105_17915			RUN1121_15275			RUN1127_17890			RUN1130_16465	RUN1132_18105	RUN1133_16230	RUN1134_17555		RUN1136_18345	RUN1137_18995	RUN1138_16020	RUN1139_18385	RUN1140_14980	RUN1141_15575	RUN1142_18685			OFBKGH_12200	RUN1146_15630		RUN1148_16320		RUN1151_17655							RUN1160_18010						RUN1166_16410	RUN1167_16245			RUN1171_17675		RUN1173_15800	RUN1174_16475	RUN1175_18645			RUN1188_16320	RUN1189_18830	RUN1190_18205	RUN1191_17675	RUN1192_17525	RUN1193_17110	RUN1194_19010	RUN1195_15745										RUN1207_17975		RUN1209_16980	RUN1210_17765	RUN1211_17180	RUN1212_18750				RUN1226_16950	RUN1227_18480	RUN1229_18090	RUN1230_17945		RUN1233_17095	RUN1235_18125				RUN1249_16875							RUN1267_17875				RUN1947_16465			RUN1951_15470		RUN1953_17260			RUN1956_19340	RUN1957_18105		RUN1959_18485	RUN1960_18695				RUN1965_17030	RUN1966_17140	RUN1967_17565	RUN1968_16315		RUN1970_15985		RUN1973_18210						RUN1980_18590		RUN1982_14415	RUN1983_17745						RUN1992_17935					RUN1997_17395							IHPEBA_11960			RUN2007_17785	RUN2009_18565		RUN2011_17115																																														RUN2226_18220	RUN2227_15090
group_7374	spo0J	Chromosome segregation protein Spo0J contains ParB-like nuclease domain	181	181	1.0	1	8732				1257	1257	1257.0																																																																																																																																																																																																																																																																																																																																																																															P673_03925		RUN0002_03925		RUN0003_05105																																					RUN0004_14625	RUN0005_16155	RUN0006_14425	RUN0008_15965	RUN0015_16845	RUN0016_16070	RUN0017_15450	RUN0018_17395					RUN0261_14085	RUN0276_17645		RUN0281_16945	RUN0282_16495	RUN0283_16770	RUN0284_14650	RUN0285_16905	RUN0286_14715	RUN0287_15240	RUN0289_16765	RUN0290_13905	RUN0291_15935	RUN0292_16525	RUN0293_16185		RUN0295_16745	RUN0296_16395		RUN0354_15280		RUN0358_17355		RUN0360_15690	RUN0429_14475	RUN0430_12170	RUN0431_15990	RUN0432_17470	RUN0433_14080				RUN0438_12790	RUN0520_15435	RUN0522_16150				RUN0660_16120										RUN0716_14550			RUN0719_14640		RUN0722_15130	RUN0723_17160			RUN0726_15485	RUN0727_16430				RUN0732_14345				RUN0739_15600		RUN0741_14545		RUN0744_13150	RUN0745_18270	RUN0746_16190	RUN0747_16495			RUN0750_16045				RUN0754_15030		RUN0756_14355			RUN0759_15720	RUN0760_16445	RUN0762_17120	RUN0763_16130		RUN0766_17395	RUN0767_14785	RUN0768_14215	RUN0769_14260	RUN0770_15925		RUN0772_15295		RUN0776_16645	PHHBEA_12135			RUN0780_16235			RUN0786_16855	RUN0787_14895	RUN0788_15715	RUN0789_16025	RUN0790_17295	RUN0791_16660			RUN0795_15150			RUN0799_16550		RUN0801_14650	RUN0802_13600				RUN0806_16005		FBAKDH_12140	RUN0809_15875	RUN0810_14790			RUN0813_14910		RUN0815_15000	RUN0816_17520							PCNGMF_12145	RUN0824_16395			RUN0827_13755	RUN0828_14945				RUN0833_16985		RUN0836_13690		RUN0840_15380	RUN0841_11770	RUN0985_17540				RUN1046_17595	RUN1052_18000	RUN1061_17420	RUN1062_16645	RUN1064_15545			RUN1069_17695	RUN1070_16640	RUN1072_15690	RUN1075_17510		RUN1081_16835	RUN1082_16870	RUN1083_16540				RUN1094_15455		RUN1096_16705	RUN1098_17120	RUN1099_17120					RUN1104_16735	RUN1105_17850			RUN1121_15340			RUN1127_17955			RUN1130_16400	RUN1132_18170	RUN1133_16295	RUN1134_17490		RUN1136_18280	RUN1137_18930	RUN1138_15955	RUN1139_18320	RUN1140_15045	RUN1141_15510	RUN1142_18620			OFBKGH_12135	RUN1146_15695		RUN1148_16255		RUN1151_17590							RUN1160_17945						RUN1166_16475	RUN1167_16310			RUN1171_17610		RUN1173_15865	RUN1174_16540	RUN1175_18710			RUN1188_16385	RUN1189_18895	RUN1190_18270	RUN1191_17610	RUN1192_17460	RUN1193_17045	RUN1194_18945	RUN1195_15680										RUN1207_18040		RUN1209_16915	RUN1210_17700	RUN1211_17115	RUN1212_18685				RUN1226_16885	RUN1227_18415	RUN1229_18025	RUN1230_17880		RUN1233_17160	RUN1235_18195				RUN1249_16810							RUN1267_17810				RUN1947_16530			RUN1951_15535		RUN1953_17325			RUN1956_19275	RUN1957_18040		RUN1959_18550	RUN1960_18760				RUN1965_16965	RUN1966_17205	RUN1967_17500	RUN1968_16250		RUN1970_15920		RUN1973_18145						RUN1980_18655		RUN1982_14480	RUN1983_17680						RUN1992_18000					RUN1997_17460							IHPEBA_11895			RUN2007_17720	RUN2009_18630		RUN2011_17180																																														RUN2226_18155	RUN2227_15155
group_7232		head-tail connector protein	181	181	1.0	1	8542				642	642	642.0																																																																																																																																																																																																																																																																																																																																																																															P673_03980		RUN0002_03980		RUN0003_05050																																					RUN0004_14680	RUN0005_16210	RUN0006_14480	RUN0008_16020	RUN0015_16790	RUN0016_16125	RUN0017_15395	RUN0018_17450					RUN0261_14140	RUN0276_17700		RUN0281_16890	RUN0282_16550	RUN0283_16825	RUN0284_14595	RUN0285_16960	RUN0286_14660	RUN0287_15295	RUN0289_16820	RUN0290_13850	RUN0291_15880	RUN0292_16580	RUN0293_16240		RUN0295_16690	RUN0296_16450		RUN0354_15225		RUN0358_17300		RUN0360_15635	RUN0429_14530	RUN0430_12115	RUN0431_16045	RUN0432_17525	RUN0433_14025				RUN0438_12735	RUN0520_15490	RUN0522_16205				RUN0660_16175										RUN0716_14495			RUN0719_14695		RUN0722_15075	RUN0723_17105			RUN0726_15540	RUN0727_16375				RUN0732_14290				RUN0739_15655		RUN0741_14600		RUN0744_13095	RUN0745_18215	RUN0746_16245	RUN0747_16550			RUN0750_15990				RUN0754_15085		RUN0756_14300			RUN0759_15665	RUN0760_16500	RUN0762_17175	RUN0763_16185		RUN0766_17450	RUN0767_14730	RUN0768_14160	RUN0769_14205	RUN0770_15870		RUN0772_15240		RUN0776_16700	PHHBEA_12190			RUN0780_16180			RUN0786_16910	RUN0787_14840	RUN0788_15660	RUN0789_16080	RUN0790_17240	RUN0791_16715			RUN0795_15095			RUN0799_16605		RUN0801_14595	RUN0802_13545				RUN0806_15950		FBAKDH_12195	RUN0809_15930	RUN0810_14845			RUN0813_14965		RUN0815_14945	RUN0816_17465							PCNGMF_12200	RUN0824_16340			RUN0827_13700	RUN0828_14890				RUN0833_17040		RUN0836_13745		RUN0840_15435	RUN0841_11715	RUN0985_17595				RUN1046_17650	RUN1052_18055	RUN1061_17475	RUN1062_16700	RUN1064_15490			RUN1069_17750	RUN1070_16695	RUN1072_15745	RUN1075_17455		RUN1081_16780	RUN1082_16815	RUN1083_16595				RUN1094_15400		RUN1096_16650	RUN1098_17175	RUN1099_17175					RUN1104_16680	RUN1105_17905			RUN1121_15285			RUN1127_17900			RUN1130_16455	RUN1132_18115	RUN1133_16240	RUN1134_17545		RUN1136_18335	RUN1137_18985	RUN1138_16010	RUN1139_18375	RUN1140_14990	RUN1141_15565	RUN1142_18675			OFBKGH_12190	RUN1146_15640		RUN1148_16310		RUN1151_17645							RUN1160_18000						RUN1166_16420	RUN1167_16255			RUN1171_17665		RUN1173_15810	RUN1174_16485	RUN1175_18655			RUN1188_16330	RUN1189_18840	RUN1190_18215	RUN1191_17665	RUN1192_17515	RUN1193_17100	RUN1194_19000	RUN1195_15735										RUN1207_17985		RUN1209_16970	RUN1210_17755	RUN1211_17170	RUN1212_18740				RUN1226_16940	RUN1227_18470	RUN1229_18080	RUN1230_17935		RUN1233_17105	RUN1235_18135				RUN1249_16865							RUN1267_17865				RUN1947_16475			RUN1951_15480		RUN1953_17270			RUN1956_19330	RUN1957_18095		RUN1959_18495	RUN1960_18705				RUN1965_17020	RUN1966_17150	RUN1967_17555	RUN1968_16305		RUN1970_15975		RUN1973_18200						RUN1980_18600		RUN1982_14425	RUN1983_17735						RUN1992_17945					RUN1997_17405							IHPEBA_11950			RUN2007_17775	RUN2009_18575		RUN2011_17125																																														RUN2226_18210	RUN2227_15100
hrgA	hrgA	HrgA protein	181	181	1.0	1	8273				948	948	948.0																																																																																																																																																																																																																																																																																																																																																																															P673_04100		RUN0002_04100		RUN0003_04930																																					RUN0004_14800	RUN0005_16330	RUN0006_14600	RUN0008_16140	RUN0015_16670	RUN0016_16245	RUN0017_15275	RUN0018_17570					RUN0261_14260	RUN0276_17820		RUN0281_16770	RUN0282_16670	RUN0283_16945	RUN0284_14475	RUN0285_17080	RUN0286_14540	RUN0287_15415	RUN0289_16940	RUN0290_13730	RUN0291_15760	RUN0292_16700	RUN0293_16360		RUN0295_16570	RUN0296_16570		RUN0354_15105		RUN0358_17180		RUN0360_15515	RUN0429_14650	RUN0430_11995	RUN0431_16165	RUN0432_17645	RUN0433_13905				RUN0438_12615	RUN0520_15610	RUN0522_16325				RUN0660_16295										RUN0716_14375			RUN0719_14815		RUN0722_14955	RUN0723_16985			RUN0726_15660	RUN0727_16255				RUN0732_14170				RUN0739_15775		RUN0741_14720		RUN0744_12975	RUN0745_18095	RUN0746_16365	RUN0747_16670			RUN0750_15870				RUN0754_15205		RUN0756_14180			RUN0759_15545	RUN0760_16620	RUN0762_17295	RUN0763_16305		RUN0766_17570	RUN0767_14610	RUN0768_14040	RUN0769_14085	RUN0770_15750		RUN0772_15120		RUN0776_16820	PHHBEA_12310			RUN0780_16060			RUN0786_17030	RUN0787_14720	RUN0788_15540	RUN0789_16200	RUN0790_17120	RUN0791_16835			RUN0795_14975			RUN0799_16725		RUN0801_14475	RUN0802_13425				RUN0806_15830		FBAKDH_12315	RUN0809_16050	RUN0810_14965			RUN0813_15085		RUN0815_14825	RUN0816_17345							PCNGMF_12320	RUN0824_16220			RUN0827_13580	RUN0828_14770				RUN0833_17160		RUN0836_13865		RUN0840_15555	RUN0841_11595	RUN0985_17715				RUN1046_17770	RUN1052_18175	RUN1061_17595	RUN1062_16820	RUN1064_15370			RUN1069_17870	RUN1070_16815	RUN1072_15865	RUN1075_17335		RUN1081_16660	RUN1082_16695	RUN1083_16715				RUN1094_15280		RUN1096_16530	RUN1098_17295	RUN1099_17295					RUN1104_16560	RUN1105_18025			RUN1121_15165			RUN1127_17780			RUN1130_16575	RUN1132_17995	RUN1133_16120	RUN1134_17665		RUN1136_18455	RUN1137_19105	RUN1138_16130	RUN1139_18495	RUN1140_14870	RUN1141_15685	RUN1142_18795			OFBKGH_12310	RUN1146_15520		RUN1148_16430		RUN1151_17765							RUN1160_18120						RUN1166_16300	RUN1167_16135			RUN1171_17785		RUN1173_15690	RUN1174_16365	RUN1175_18535			RUN1188_16210	RUN1189_18720	RUN1190_18095	RUN1191_17785	RUN1192_17635	RUN1193_17220	RUN1194_19120	RUN1195_15855										RUN1207_17865		RUN1209_17090	RUN1210_17875	RUN1211_17290	RUN1212_18860				RUN1226_17060	RUN1227_18590	RUN1229_18200	RUN1230_18055		RUN1233_16985	RUN1235_18020				RUN1249_16985							RUN1267_17985				RUN1947_16355			RUN1951_15360		RUN1953_17150			RUN1956_19450	RUN1957_18215		RUN1959_18375	RUN1960_18585				RUN1965_17140	RUN1966_17030	RUN1967_17675	RUN1968_16425		RUN1970_16095		RUN1973_18320						RUN1980_18480		RUN1982_14305	RUN1983_17855						RUN1992_17825					RUN1997_17285							IHPEBA_12070			RUN2007_17895	RUN2009_18455		RUN2011_17005																																														RUN2226_18330	RUN2227_14980
group_6341		hypothetical protein	181	181	1.0	1	7436				600	600	600.0																																																																																																																																																																																																																																																																																																																																																																															P673_04055		RUN0002_04055		RUN0003_04975																																					RUN0004_14755	RUN0005_16285	RUN0006_14555	RUN0008_16095	RUN0015_16715	RUN0016_16200	RUN0017_15320	RUN0018_17525					RUN0261_14215	RUN0276_17775		RUN0281_16815	RUN0282_16625	RUN0283_16900	RUN0284_14520	RUN0285_17035	RUN0286_14585	RUN0287_15370	RUN0289_16895	RUN0290_13775	RUN0291_15805	RUN0292_16655	RUN0293_16315		RUN0295_16615	RUN0296_16525		RUN0354_15150		RUN0358_17225		RUN0360_15560	RUN0429_14605	RUN0430_12040	RUN0431_16120	RUN0432_17600	RUN0433_13950				RUN0438_12660	RUN0520_15565	RUN0522_16280				RUN0660_16250										RUN0716_14420			RUN0719_14770		RUN0722_15000	RUN0723_17030			RUN0726_15615	RUN0727_16300				RUN0732_14215				RUN0739_15730		RUN0741_14675		RUN0744_13020	RUN0745_18140	RUN0746_16320	RUN0747_16625			RUN0750_15915				RUN0754_15160		RUN0756_14225			RUN0759_15590	RUN0760_16575	RUN0762_17250	RUN0763_16260		RUN0766_17525	RUN0767_14655	RUN0768_14085	RUN0769_14130	RUN0770_15795		RUN0772_15165		RUN0776_16775	PHHBEA_12265			RUN0780_16105			RUN0786_16985	RUN0787_14765	RUN0788_15585	RUN0789_16155	RUN0790_17165	RUN0791_16790			RUN0795_15020			RUN0799_16680		RUN0801_14520	RUN0802_13470				RUN0806_15875		FBAKDH_12270	RUN0809_16005	RUN0810_14920			RUN0813_15040		RUN0815_14870	RUN0816_17390							PCNGMF_12275	RUN0824_16265			RUN0827_13625	RUN0828_14815				RUN0833_17115		RUN0836_13820		RUN0840_15510	RUN0841_11640	RUN0985_17670				RUN1046_17725	RUN1052_18130	RUN1061_17550	RUN1062_16775	RUN1064_15415			RUN1069_17825	RUN1070_16770	RUN1072_15820	RUN1075_17380		RUN1081_16705	RUN1082_16740	RUN1083_16670				RUN1094_15325		RUN1096_16575	RUN1098_17250	RUN1099_17250					RUN1104_16605	RUN1105_17980			RUN1121_15210			RUN1127_17825			RUN1130_16530	RUN1132_18040	RUN1133_16165	RUN1134_17620		RUN1136_18410	RUN1137_19060	RUN1138_16085	RUN1139_18450	RUN1140_14915	RUN1141_15640	RUN1142_18750			OFBKGH_12265	RUN1146_15565		RUN1148_16385		RUN1151_17720							RUN1160_18075						RUN1166_16345	RUN1167_16180			RUN1171_17740		RUN1173_15735	RUN1174_16410	RUN1175_18580			RUN1188_16255	RUN1189_18765	RUN1190_18140	RUN1191_17740	RUN1192_17590	RUN1193_17175	RUN1194_19075	RUN1195_15810										RUN1207_17910		RUN1209_17045	RUN1210_17830	RUN1211_17245	RUN1212_18815				RUN1226_17015	RUN1227_18545	RUN1229_18155	RUN1230_18010		RUN1233_17030	RUN1235_18065				RUN1249_16940							RUN1267_17940				RUN1947_16400			RUN1951_15405		RUN1953_17195			RUN1956_19405	RUN1957_18170		RUN1959_18420	RUN1960_18630				RUN1965_17095	RUN1966_17075	RUN1967_17630	RUN1968_16380		RUN1970_16050		RUN1973_18275						RUN1980_18525		RUN1982_14350	RUN1983_17810						RUN1992_17870					RUN1997_17330							IHPEBA_12025			RUN2007_17850	RUN2009_18500		RUN2011_17050																																														RUN2226_18285	RUN2227_15025
group_6340		2OG-Fe(II) oxygenase	181	181	1.0	1	7435				672	672	672.0																																																																																																																																																																																																																																																																																																																																																																															P673_04075		RUN0002_04075		RUN0003_04955																																					RUN0004_14775	RUN0005_16305	RUN0006_14575	RUN0008_16115	RUN0015_16695	RUN0016_16220	RUN0017_15300	RUN0018_17545					RUN0261_14235	RUN0276_17795		RUN0281_16795	RUN0282_16645	RUN0283_16920	RUN0284_14500	RUN0285_17055	RUN0286_14565	RUN0287_15390	RUN0289_16915	RUN0290_13755	RUN0291_15785	RUN0292_16675	RUN0293_16335		RUN0295_16595	RUN0296_16545		RUN0354_15130		RUN0358_17205		RUN0360_15540	RUN0429_14625	RUN0430_12020	RUN0431_16140	RUN0432_17620	RUN0433_13930				RUN0438_12640	RUN0520_15585	RUN0522_16300				RUN0660_16270										RUN0716_14400			RUN0719_14790		RUN0722_14980	RUN0723_17010			RUN0726_15635	RUN0727_16280				RUN0732_14195				RUN0739_15750		RUN0741_14695		RUN0744_13000	RUN0745_18120	RUN0746_16340	RUN0747_16645			RUN0750_15895				RUN0754_15180		RUN0756_14205			RUN0759_15570	RUN0760_16595	RUN0762_17270	RUN0763_16280		RUN0766_17545	RUN0767_14635	RUN0768_14065	RUN0769_14110	RUN0770_15775		RUN0772_15145		RUN0776_16795	PHHBEA_12285			RUN0780_16085			RUN0786_17005	RUN0787_14745	RUN0788_15565	RUN0789_16175	RUN0790_17145	RUN0791_16810			RUN0795_15000			RUN0799_16700		RUN0801_14500	RUN0802_13450				RUN0806_15855		FBAKDH_12290	RUN0809_16025	RUN0810_14940			RUN0813_15060		RUN0815_14850	RUN0816_17370							PCNGMF_12295	RUN0824_16245			RUN0827_13605	RUN0828_14795				RUN0833_17135		RUN0836_13840		RUN0840_15530	RUN0841_11620	RUN0985_17690				RUN1046_17745	RUN1052_18150	RUN1061_17570	RUN1062_16795	RUN1064_15395			RUN1069_17845	RUN1070_16790	RUN1072_15840	RUN1075_17360		RUN1081_16685	RUN1082_16720	RUN1083_16690				RUN1094_15305		RUN1096_16555	RUN1098_17270	RUN1099_17270					RUN1104_16585	RUN1105_18000			RUN1121_15190			RUN1127_17805			RUN1130_16550	RUN1132_18020	RUN1133_16145	RUN1134_17640		RUN1136_18430	RUN1137_19080	RUN1138_16105	RUN1139_18470	RUN1140_14895	RUN1141_15660	RUN1142_18770			OFBKGH_12285	RUN1146_15545		RUN1148_16405		RUN1151_17740							RUN1160_18095						RUN1166_16325	RUN1167_16160			RUN1171_17760		RUN1173_15715	RUN1174_16390	RUN1175_18560			RUN1188_16235	RUN1189_18745	RUN1190_18120	RUN1191_17760	RUN1192_17610	RUN1193_17195	RUN1194_19095	RUN1195_15830										RUN1207_17890		RUN1209_17065	RUN1210_17850	RUN1211_17265	RUN1212_18835				RUN1226_17035	RUN1227_18565	RUN1229_18175	RUN1230_18030		RUN1233_17010	RUN1235_18045				RUN1249_16960							RUN1267_17960				RUN1947_16380			RUN1951_15385		RUN1953_17175			RUN1956_19425	RUN1957_18190		RUN1959_18400	RUN1960_18610				RUN1965_17115	RUN1966_17055	RUN1967_17650	RUN1968_16400		RUN1970_16070		RUN1973_18295						RUN1980_18505		RUN1982_14330	RUN1983_17830						RUN1992_17850					RUN1997_17310							IHPEBA_12045			RUN2007_17870	RUN2009_18480		RUN2011_17030																																														RUN2226_18305	RUN2227_15005
group_6311		phage tail tape measure protein	181	181	1.0	1	7404				1806	1809	1.80898e+16																																																																																																																																																																																																																																																																																																																																																																															P673_04015		RUN0002_04015		RUN0003_05015																																					RUN0004_14715	RUN0005_16245	RUN0006_14515	RUN0008_16055	RUN0015_16755	RUN0016_16160	RUN0017_15360	RUN0018_17485					RUN0261_14175	RUN0276_17735		RUN0281_16855	RUN0282_16585	RUN0283_16860	RUN0284_14560	RUN0285_16995	RUN0286_14625	RUN0287_15330	RUN0289_16855	RUN0290_13815	RUN0291_15845	RUN0292_16615	RUN0293_16275		RUN0295_16655	RUN0296_16485		RUN0354_15190		RUN0358_17265		RUN0360_15600	RUN0429_14565	RUN0430_12080	RUN0431_16080	RUN0432_17560	RUN0433_13990				RUN0438_12700	RUN0520_15525	RUN0522_16240				RUN0660_16210										RUN0716_14460			RUN0719_14730		RUN0722_15040	RUN0723_17070			RUN0726_15575	RUN0727_16340				RUN0732_14255				RUN0739_15690		RUN0741_14635		RUN0744_13060	RUN0745_18180	RUN0746_16280	RUN0747_16585			RUN0750_15955				RUN0754_15120		RUN0756_14265			RUN0759_15630	RUN0760_16535	RUN0762_17210	RUN0763_16220		RUN0766_17485	RUN0767_14695	RUN0768_14125	RUN0769_14170	RUN0770_15835		RUN0772_15205		RUN0776_16735	PHHBEA_12225			RUN0780_16145			RUN0786_16945	RUN0787_14805	RUN0788_15625	RUN0789_16115	RUN0790_17205	RUN0791_16750			RUN0795_15060			RUN0799_16640		RUN0801_14560	RUN0802_13510				RUN0806_15915		FBAKDH_12230	RUN0809_15965	RUN0810_14880			RUN0813_15000		RUN0815_14910	RUN0816_17430							PCNGMF_12235	RUN0824_16305			RUN0827_13665	RUN0828_14855				RUN0833_17075		RUN0836_13780		RUN0840_15470	RUN0841_11680	RUN0985_17630				RUN1046_17685	RUN1052_18090	RUN1061_17510	RUN1062_16735	RUN1064_15455			RUN1069_17785	RUN1070_16730	RUN1072_15780	RUN1075_17420		RUN1081_16745	RUN1082_16780	RUN1083_16630				RUN1094_15365		RUN1096_16615	RUN1098_17210	RUN1099_17210					RUN1104_16645	RUN1105_17940			RUN1121_15250			RUN1127_17865			RUN1130_16490	RUN1132_18080	RUN1133_16205	RUN1134_17580		RUN1136_18370	RUN1137_19020	RUN1138_16045	RUN1139_18410	RUN1140_14955	RUN1141_15600	RUN1142_18710			OFBKGH_12225	RUN1146_15605		RUN1148_16345		RUN1151_17680							RUN1160_18035						RUN1166_16385	RUN1167_16220			RUN1171_17700		RUN1173_15775	RUN1174_16450	RUN1175_18620			RUN1188_16295	RUN1189_18805	RUN1190_18180	RUN1191_17700	RUN1192_17550	RUN1193_17135	RUN1194_19035	RUN1195_15770										RUN1207_17950		RUN1209_17005	RUN1210_17790	RUN1211_17205	RUN1212_18775				RUN1226_16975	RUN1227_18505	RUN1229_18115	RUN1230_17970		RUN1233_17070	RUN1235_18100				RUN1249_16900							RUN1267_17900				RUN1947_16440			RUN1951_15445		RUN1953_17235			RUN1956_19365	RUN1957_18130		RUN1959_18460	RUN1960_18670				RUN1965_17055	RUN1966_17115	RUN1967_17590	RUN1968_16340		RUN1970_16010		RUN1973_18235						RUN1980_18565		RUN1982_14390	RUN1983_17770						RUN1992_17910					RUN1997_17370							IHPEBA_11985			RUN2007_17810	RUN2009_18540		RUN2011_17090																																														RUN2226_18245	RUN2227_15065
group_6310		Bacteriophage protein	181	181	1.0	1	7403				684	684	684.0																																																																																																																																																																																																																																																																																																																																																																															P673_03995		RUN0002_03995		RUN0003_05035																																					RUN0004_14695	RUN0005_16225	RUN0006_14495	RUN0008_16035	RUN0015_16775	RUN0016_16140	RUN0017_15380	RUN0018_17465					RUN0261_14155	RUN0276_17715		RUN0281_16875	RUN0282_16565	RUN0283_16840	RUN0284_14580	RUN0285_16975	RUN0286_14645	RUN0287_15310	RUN0289_16835	RUN0290_13835	RUN0291_15865	RUN0292_16595	RUN0293_16255		RUN0295_16675	RUN0296_16465		RUN0354_15210		RUN0358_17285		RUN0360_15620	RUN0429_14545	RUN0430_12100	RUN0431_16060	RUN0432_17540	RUN0433_14010				RUN0438_12720	RUN0520_15505	RUN0522_16220				RUN0660_16190										RUN0716_14480			RUN0719_14710		RUN0722_15060	RUN0723_17090			RUN0726_15555	RUN0727_16360				RUN0732_14275				RUN0739_15670		RUN0741_14615		RUN0744_13080	RUN0745_18200	RUN0746_16260	RUN0747_16565			RUN0750_15975				RUN0754_15100		RUN0756_14285			RUN0759_15650	RUN0760_16515	RUN0762_17190	RUN0763_16200		RUN0766_17465	RUN0767_14715	RUN0768_14145	RUN0769_14190	RUN0770_15855		RUN0772_15225		RUN0776_16715	PHHBEA_12205			RUN0780_16165			RUN0786_16925	RUN0787_14825	RUN0788_15645	RUN0789_16095	RUN0790_17225	RUN0791_16730			RUN0795_15080			RUN0799_16620		RUN0801_14580	RUN0802_13530				RUN0806_15935		FBAKDH_12210	RUN0809_15945	RUN0810_14860			RUN0813_14980		RUN0815_14930	RUN0816_17450							PCNGMF_12215	RUN0824_16325			RUN0827_13685	RUN0828_14875				RUN0833_17055		RUN0836_13760		RUN0840_15450	RUN0841_11700	RUN0985_17610				RUN1046_17665	RUN1052_18070	RUN1061_17490	RUN1062_16715	RUN1064_15475			RUN1069_17765	RUN1070_16710	RUN1072_15760	RUN1075_17440		RUN1081_16765	RUN1082_16800	RUN1083_16610				RUN1094_15385		RUN1096_16635	RUN1098_17190	RUN1099_17190					RUN1104_16665	RUN1105_17920			RUN1121_15270			RUN1127_17885			RUN1130_16470	RUN1132_18100	RUN1133_16225	RUN1134_17560		RUN1136_18350	RUN1137_19000	RUN1138_16025	RUN1139_18390	RUN1140_14975	RUN1141_15580	RUN1142_18690			OFBKGH_12205	RUN1146_15625		RUN1148_16325		RUN1151_17660							RUN1160_18015						RUN1166_16405	RUN1167_16240			RUN1171_17680		RUN1173_15795	RUN1174_16470	RUN1175_18640			RUN1188_16315	RUN1189_18825	RUN1190_18200	RUN1191_17680	RUN1192_17530	RUN1193_17115	RUN1194_19015	RUN1195_15750										RUN1207_17970		RUN1209_16985	RUN1210_17770	RUN1211_17185	RUN1212_18755				RUN1226_16955	RUN1227_18485	RUN1229_18095	RUN1230_17950		RUN1233_17090	RUN1235_18120				RUN1249_16880							RUN1267_17880				RUN1947_16460			RUN1951_15465		RUN1953_17255			RUN1956_19345	RUN1957_18110		RUN1959_18480	RUN1960_18690				RUN1965_17035	RUN1966_17135	RUN1967_17570	RUN1968_16320		RUN1970_15990		RUN1973_18215						RUN1980_18585		RUN1982_14410	RUN1983_17750						RUN1992_17930					RUN1997_17390							IHPEBA_11965			RUN2007_17790	RUN2009_18560		RUN2011_17110																																														RUN2226_18225	RUN2227_15085
group_6307		hypothetical protein	181	181	1.0	1	7399				282	282	282.0																																																																																																																																																																																																																																																																																																																																																																															P673_04080		RUN0002_04080		RUN0003_04950																																					RUN0004_14780	RUN0005_16310	RUN0006_14580	RUN0008_16120	RUN0015_16690	RUN0016_16225	RUN0017_15295	RUN0018_17550					RUN0261_14240	RUN0276_17800		RUN0281_16790	RUN0282_16650	RUN0283_16925	RUN0284_14495	RUN0285_17060	RUN0286_14560	RUN0287_15395	RUN0289_16920	RUN0290_13750	RUN0291_15780	RUN0292_16680	RUN0293_16340		RUN0295_16590	RUN0296_16550		RUN0354_15125		RUN0358_17200		RUN0360_15535	RUN0429_14630	RUN0430_12015	RUN0431_16145	RUN0432_17625	RUN0433_13925				RUN0438_12635	RUN0520_15590	RUN0522_16305				RUN0660_16275										RUN0716_14395			RUN0719_14795		RUN0722_14975	RUN0723_17005			RUN0726_15640	RUN0727_16275				RUN0732_14190				RUN0739_15755		RUN0741_14700		RUN0744_12995	RUN0745_18115	RUN0746_16345	RUN0747_16650			RUN0750_15890				RUN0754_15185		RUN0756_14200			RUN0759_15565	RUN0760_16600	RUN0762_17275	RUN0763_16285		RUN0766_17550	RUN0767_14630	RUN0768_14060	RUN0769_14105	RUN0770_15770		RUN0772_15140		RUN0776_16800	PHHBEA_12290			RUN0780_16080			RUN0786_17010	RUN0787_14740	RUN0788_15560	RUN0789_16180	RUN0790_17140	RUN0791_16815			RUN0795_14995			RUN0799_16705		RUN0801_14495	RUN0802_13445				RUN0806_15850		FBAKDH_12295	RUN0809_16030	RUN0810_14945			RUN0813_15065		RUN0815_14845	RUN0816_17365							PCNGMF_12300	RUN0824_16240			RUN0827_13600	RUN0828_14790				RUN0833_17140		RUN0836_13845		RUN0840_15535	RUN0841_11615	RUN0985_17695				RUN1046_17750	RUN1052_18155	RUN1061_17575	RUN1062_16800	RUN1064_15390			RUN1069_17850	RUN1070_16795	RUN1072_15845	RUN1075_17355		RUN1081_16680	RUN1082_16715	RUN1083_16695				RUN1094_15300		RUN1096_16550	RUN1098_17275	RUN1099_17275					RUN1104_16580	RUN1105_18005			RUN1121_15185			RUN1127_17800			RUN1130_16555	RUN1132_18015	RUN1133_16140	RUN1134_17645		RUN1136_18435	RUN1137_19085	RUN1138_16110	RUN1139_18475	RUN1140_14890	RUN1141_15665	RUN1142_18775			OFBKGH_12290	RUN1146_15540		RUN1148_16410		RUN1151_17745							RUN1160_18100						RUN1166_16320	RUN1167_16155			RUN1171_17765		RUN1173_15710	RUN1174_16385	RUN1175_18555			RUN1188_16230	RUN1189_18740	RUN1190_18115	RUN1191_17765	RUN1192_17615	RUN1193_17200	RUN1194_19100	RUN1195_15835										RUN1207_17885		RUN1209_17070	RUN1210_17855	RUN1211_17270	RUN1212_18840				RUN1226_17040	RUN1227_18570	RUN1229_18180	RUN1230_18035		RUN1233_17005	RUN1235_18040				RUN1249_16965							RUN1267_17965				RUN1947_16375			RUN1951_15380		RUN1953_17170			RUN1956_19430	RUN1957_18195		RUN1959_18395	RUN1960_18605				RUN1965_17120	RUN1966_17050	RUN1967_17655	RUN1968_16405		RUN1970_16075		RUN1973_18300						RUN1980_18500		RUN1982_14325	RUN1983_17835						RUN1992_17845					RUN1997_17305							IHPEBA_12050			RUN2007_17875	RUN2009_18475		RUN2011_17025																																														RUN2226_18310	RUN2227_15000
group_6246	ymfN	Phage terminase-like protein large subunit contains N-terminal HTH domain	181	181	1.0	1	7328				1713	1713	1713.0																																																																																																																																																																																																																																																																																																																																																																															P673_03950		RUN0002_03950		RUN0003_05080																																					RUN0004_14650	RUN0005_16180	RUN0006_14450	RUN0008_15990	RUN0015_16820	RUN0016_16095	RUN0017_15425	RUN0018_17420					RUN0261_14110	RUN0276_17670		RUN0281_16920	RUN0282_16520	RUN0283_16795	RUN0284_14625	RUN0285_16930	RUN0286_14690	RUN0287_15265	RUN0289_16790	RUN0290_13880	RUN0291_15910	RUN0292_16550	RUN0293_16210		RUN0295_16720	RUN0296_16420		RUN0354_15255		RUN0358_17330		RUN0360_15665	RUN0429_14500	RUN0430_12145	RUN0431_16015	RUN0432_17495	RUN0433_14055				RUN0438_12765	RUN0520_15460	RUN0522_16175				RUN0660_16145										RUN0716_14525			RUN0719_14665		RUN0722_15105	RUN0723_17135			RUN0726_15510	RUN0727_16405				RUN0732_14320				RUN0739_15625		RUN0741_14570		RUN0744_13125	RUN0745_18245	RUN0746_16215	RUN0747_16520			RUN0750_16020				RUN0754_15055		RUN0756_14330			RUN0759_15695	RUN0760_16470	RUN0762_17145	RUN0763_16155		RUN0766_17420	RUN0767_14760	RUN0768_14190	RUN0769_14235	RUN0770_15900		RUN0772_15270		RUN0776_16670	PHHBEA_12160			RUN0780_16210			RUN0786_16880	RUN0787_14870	RUN0788_15690	RUN0789_16050	RUN0790_17270	RUN0791_16685			RUN0795_15125			RUN0799_16575		RUN0801_14625	RUN0802_13575				RUN0806_15980		FBAKDH_12165	RUN0809_15900	RUN0810_14815			RUN0813_14935		RUN0815_14975	RUN0816_17495							PCNGMF_12170	RUN0824_16370			RUN0827_13730	RUN0828_14920				RUN0833_17010		RUN0836_13715		RUN0840_15405	RUN0841_11745	RUN0985_17565				RUN1046_17620	RUN1052_18025	RUN1061_17445	RUN1062_16670	RUN1064_15520			RUN1069_17720	RUN1070_16665	RUN1072_15715	RUN1075_17485		RUN1081_16810	RUN1082_16845	RUN1083_16565				RUN1094_15430		RUN1096_16680	RUN1098_17145	RUN1099_17145					RUN1104_16710	RUN1105_17875			RUN1121_15315			RUN1127_17930			RUN1130_16425	RUN1132_18145	RUN1133_16270	RUN1134_17515		RUN1136_18305	RUN1137_18955	RUN1138_15980	RUN1139_18345	RUN1140_15020	RUN1141_15535	RUN1142_18645			OFBKGH_12160	RUN1146_15670		RUN1148_16280		RUN1151_17615							RUN1160_17970						RUN1166_16450	RUN1167_16285			RUN1171_17635		RUN1173_15840	RUN1174_16515	RUN1175_18685			RUN1188_16360	RUN1189_18870	RUN1190_18245	RUN1191_17635	RUN1192_17485	RUN1193_17070	RUN1194_18970	RUN1195_15705										RUN1207_18015		RUN1209_16940	RUN1210_17725	RUN1211_17140	RUN1212_18710				RUN1226_16910	RUN1227_18440	RUN1229_18050	RUN1230_17905		RUN1233_17135	RUN1235_18165				RUN1249_16835							RUN1267_17835				RUN1947_16505			RUN1951_15510		RUN1953_17300			RUN1956_19300	RUN1957_18065		RUN1959_18525	RUN1960_18735				RUN1965_16990	RUN1966_17180	RUN1967_17525	RUN1968_16275		RUN1970_15945		RUN1973_18170						RUN1980_18630		RUN1982_14455	RUN1983_17705						RUN1992_17975					RUN1997_17435							IHPEBA_11920			RUN2007_17745	RUN2009_18605		RUN2011_17155																																														RUN2226_18180	RUN2227_15130
group_6093		DUF6362 domain-containing protein	181	181	1.0	1	7138				381	381	381.0																																																																																																																																																																																																																																																																																																																																																																															P673_03920		RUN0002_03920		RUN0003_05110																																					RUN0004_14620	RUN0005_16150	RUN0006_14420	RUN0008_15960	RUN0015_16850	RUN0016_16065	RUN0017_15455	RUN0018_17390					RUN0261_14080	RUN0276_17640		RUN0281_16950	RUN0282_16490	RUN0283_16765	RUN0284_14655	RUN0285_16900	RUN0286_14720	RUN0287_15235	RUN0289_16760	RUN0290_13910	RUN0291_15940	RUN0292_16520	RUN0293_16180		RUN0295_16750	RUN0296_16390		RUN0354_15285		RUN0358_17360		RUN0360_15695	RUN0429_14470	RUN0430_12175	RUN0431_15985	RUN0432_17465	RUN0433_14085				RUN0438_12795	RUN0520_15430	RUN0522_16145				RUN0660_16115										RUN0716_14555			RUN0719_14635		RUN0722_15135	RUN0723_17165			RUN0726_15480	RUN0727_16435				RUN0732_14350				RUN0739_15595		RUN0741_14540		RUN0744_13155	RUN0745_18275	RUN0746_16185	RUN0747_16490			RUN0750_16050				RUN0754_15025		RUN0756_14360			RUN0759_15725	RUN0760_16440	RUN0762_17115	RUN0763_16125		RUN0766_17390	RUN0767_14790	RUN0768_14220	RUN0769_14265	RUN0770_15930		RUN0772_15300		RUN0776_16640	PHHBEA_12130			RUN0780_16240			RUN0786_16850	RUN0787_14900	RUN0788_15720	RUN0789_16020	RUN0790_17300	RUN0791_16655			RUN0795_15155			RUN0799_16545		RUN0801_14655	RUN0802_13605				RUN0806_16010		FBAKDH_12135	RUN0809_15870	RUN0810_14785			RUN0813_14905		RUN0815_15005	RUN0816_17525							PCNGMF_12140	RUN0824_16400			RUN0827_13760	RUN0828_14950				RUN0833_16980		RUN0836_13685		RUN0840_15375	RUN0841_11775	RUN0985_17535				RUN1046_17590	RUN1052_17995	RUN1061_17415	RUN1062_16640	RUN1064_15550			RUN1069_17690	RUN1070_16635	RUN1072_15685	RUN1075_17515		RUN1081_16840	RUN1082_16875	RUN1083_16535				RUN1094_15460		RUN1096_16710	RUN1098_17115	RUN1099_17115					RUN1104_16740	RUN1105_17845			RUN1121_15345			RUN1127_17960			RUN1130_16395	RUN1132_18175	RUN1133_16300	RUN1134_17485		RUN1136_18275	RUN1137_18925	RUN1138_15950	RUN1139_18315	RUN1140_15050	RUN1141_15505	RUN1142_18615			OFBKGH_12130	RUN1146_15700		RUN1148_16250		RUN1151_17585							RUN1160_17940						RUN1166_16480	RUN1167_16315			RUN1171_17605		RUN1173_15870	RUN1174_16545	RUN1175_18715			RUN1188_16390	RUN1189_18900	RUN1190_18275	RUN1191_17605	RUN1192_17455	RUN1193_17040	RUN1194_18940	RUN1195_15675										RUN1207_18045		RUN1209_16910	RUN1210_17695	RUN1211_17110	RUN1212_18680				RUN1226_16880	RUN1227_18410	RUN1229_18020	RUN1230_17875		RUN1233_17165	RUN1235_18200				RUN1249_16805							RUN1267_17805				RUN1947_16535			RUN1951_15540		RUN1953_17330			RUN1956_19270	RUN1957_18035		RUN1959_18555	RUN1960_18765				RUN1965_16960	RUN1966_17210	RUN1967_17495	RUN1968_16245		RUN1970_15915		RUN1973_18140						RUN1980_18660		RUN1982_14485	RUN1983_17675						RUN1992_18005					RUN1997_17465							IHPEBA_11890			RUN2007_17715	RUN2009_18635		RUN2011_17185																																														RUN2226_18150	RUN2227_15160
group_5933	hsdM	Type I restriction-modification system DNA methylase subunit	181	181	1.0	1	6920				2499	2499	2499.0																																																																																																																																																																																																																																																																																																																																																																															P673_04125		RUN0002_04125		RUN0003_04905																																					RUN0004_14825	RUN0005_16355	RUN0006_14625	RUN0008_16165	RUN0015_16645	RUN0016_16270	RUN0017_15250	RUN0018_17595					RUN0261_14285	RUN0276_17845		RUN0281_16745	RUN0282_16695	RUN0283_16970	RUN0284_14450	RUN0285_17105	RUN0286_14515	RUN0287_15440	RUN0289_16965	RUN0290_13705	RUN0291_15735	RUN0292_16725	RUN0293_16385		RUN0295_16545	RUN0296_16595		RUN0354_15080		RUN0358_17155		RUN0360_15490	RUN0429_14675	RUN0430_11970	RUN0431_16190	RUN0432_17670	RUN0433_13880				RUN0438_12590	RUN0520_15635	RUN0522_16350				RUN0660_16320										RUN0716_14350			RUN0719_14840		RUN0722_14930	RUN0723_16960			RUN0726_15685	RUN0727_16230				RUN0732_14145				RUN0739_15800		RUN0741_14745		RUN0744_12950	RUN0745_18070	RUN0746_16390	RUN0747_16695			RUN0750_15845				RUN0754_15230		RUN0756_14155			RUN0759_15520	RUN0760_16645	RUN0762_17320	RUN0763_16330		RUN0766_17595	RUN0767_14585	RUN0768_14015	RUN0769_14060	RUN0770_15725		RUN0772_15095		RUN0776_16845	PHHBEA_12335			RUN0780_16035			RUN0786_17055	RUN0787_14695	RUN0788_15515	RUN0789_16225	RUN0790_17095	RUN0791_16860			RUN0795_14950			RUN0799_16750		RUN0801_14450	RUN0802_13400				RUN0806_15805		FBAKDH_12340	RUN0809_16075	RUN0810_14990			RUN0813_15110		RUN0815_14800	RUN0816_17320							PCNGMF_12345	RUN0824_16195			RUN0827_13555	RUN0828_14745				RUN0833_17185		RUN0836_13890		RUN0840_15580	RUN0841_11570	RUN0985_17740				RUN1046_17795	RUN1052_18200	RUN1061_17620	RUN1062_16845	RUN1064_15345			RUN1069_17895	RUN1070_16840	RUN1072_15890	RUN1075_17310		RUN1081_16635	RUN1082_16670	RUN1083_16740				RUN1094_15255		RUN1096_16505	RUN1098_17320	RUN1099_17320					RUN1104_16535	RUN1105_18050			RUN1121_15140			RUN1127_17755			RUN1130_16600	RUN1132_17970	RUN1133_16095	RUN1134_17690		RUN1136_18480	RUN1137_19130	RUN1138_16155	RUN1139_18520	RUN1140_14845	RUN1141_15710	RUN1142_18820			OFBKGH_12335	RUN1146_15495		RUN1148_16455		RUN1151_17790							RUN1160_18145						RUN1166_16275	RUN1167_16110			RUN1171_17810		RUN1173_15665	RUN1174_16340	RUN1175_18510			RUN1188_16185	RUN1189_18695	RUN1190_18070	RUN1191_17810	RUN1192_17660	RUN1193_17245	RUN1194_19145	RUN1195_15880										RUN1207_17840		RUN1209_17115	RUN1210_17900	RUN1211_17315	RUN1212_18885				RUN1226_17085	RUN1227_18615	RUN1229_18225	RUN1230_18080		RUN1233_16960	RUN1235_17995				RUN1249_17010							RUN1267_18010				RUN1947_16330			RUN1951_15335		RUN1953_17125			RUN1956_19475	RUN1957_18240		RUN1959_18350	RUN1960_18560				RUN1965_17165	RUN1966_17005	RUN1967_17700	RUN1968_16450		RUN1970_16120		RUN1973_18345						RUN1980_18455		RUN1982_14280	RUN1983_17880						RUN1992_17800					RUN1997_17260							IHPEBA_12095			RUN2007_17920	RUN2009_18430		RUN2011_16980																																														RUN2226_18355	RUN2227_14955
group_5820		hypothetical protein	181	181	1.0	1	6771				630	633	6329834254143640																																																																																																																																																																																																																																																																																																																																																																															P673_03975		RUN0002_03975		RUN0003_05055																																					RUN0004_14675	RUN0005_16205	RUN0006_14475	RUN0008_16015	RUN0015_16795	RUN0016_16120	RUN0017_15400	RUN0018_17445					RUN0261_14135	RUN0276_17695		RUN0281_16895	RUN0282_16545	RUN0283_16820	RUN0284_14600	RUN0285_16955	RUN0286_14665	RUN0287_15290	RUN0289_16815	RUN0290_13855	RUN0291_15885	RUN0292_16575	RUN0293_16235		RUN0295_16695	RUN0296_16445		RUN0354_15230		RUN0358_17305		RUN0360_15640	RUN0429_14525	RUN0430_12120	RUN0431_16040	RUN0432_17520	RUN0433_14030				RUN0438_12740	RUN0520_15485	RUN0522_16200				RUN0660_16170										RUN0716_14500			RUN0719_14690		RUN0722_15080	RUN0723_17110			RUN0726_15535	RUN0727_16380				RUN0732_14295				RUN0739_15650		RUN0741_14595		RUN0744_13100	RUN0745_18220	RUN0746_16240	RUN0747_16545			RUN0750_15995				RUN0754_15080		RUN0756_14305			RUN0759_15670	RUN0760_16495	RUN0762_17170	RUN0763_16180		RUN0766_17445	RUN0767_14735	RUN0768_14165	RUN0769_14210	RUN0770_15875		RUN0772_15245		RUN0776_16695	PHHBEA_12185			RUN0780_16185			RUN0786_16905	RUN0787_14845	RUN0788_15665	RUN0789_16075	RUN0790_17245	RUN0791_16710			RUN0795_15100			RUN0799_16600		RUN0801_14600	RUN0802_13550				RUN0806_15955		FBAKDH_12190	RUN0809_15925	RUN0810_14840			RUN0813_14960		RUN0815_14950	RUN0816_17470							PCNGMF_12195	RUN0824_16345			RUN0827_13705	RUN0828_14895				RUN0833_17035		RUN0836_13740		RUN0840_15430	RUN0841_11720	RUN0985_17590				RUN1046_17645	RUN1052_18050	RUN1061_17470	RUN1062_16695	RUN1064_15495			RUN1069_17745	RUN1070_16690	RUN1072_15740	RUN1075_17460		RUN1081_16785	RUN1082_16820	RUN1083_16590				RUN1094_15405		RUN1096_16655	RUN1098_17170	RUN1099_17170					RUN1104_16685	RUN1105_17900			RUN1121_15290			RUN1127_17905			RUN1130_16450	RUN1132_18120	RUN1133_16245	RUN1134_17540		RUN1136_18330	RUN1137_18980	RUN1138_16005	RUN1139_18370	RUN1140_14995	RUN1141_15560	RUN1142_18670			OFBKGH_12185	RUN1146_15645		RUN1148_16305		RUN1151_17640							RUN1160_17995						RUN1166_16425	RUN1167_16260			RUN1171_17660		RUN1173_15815	RUN1174_16490	RUN1175_18660			RUN1188_16335	RUN1189_18845	RUN1190_18220	RUN1191_17660	RUN1192_17510	RUN1193_17095	RUN1194_18995	RUN1195_15730										RUN1207_17990		RUN1209_16965	RUN1210_17750	RUN1211_17165	RUN1212_18735				RUN1226_16935	RUN1227_18465	RUN1229_18075	RUN1230_17930		RUN1233_17110	RUN1235_18140				RUN1249_16860							RUN1267_17860				RUN1947_16480			RUN1951_15485		RUN1953_17275			RUN1956_19325	RUN1957_18090		RUN1959_18500	RUN1960_18710				RUN1965_17015	RUN1966_17155	RUN1967_17550	RUN1968_16300		RUN1970_15970		RUN1973_18195						RUN1980_18605		RUN1982_14430	RUN1983_17730						RUN1992_17950					RUN1997_17410							IHPEBA_11945			RUN2007_17770	RUN2009_18580		RUN2011_17130																																														RUN2226_18205	RUN2227_15105
beeE	;beeE	phage portal protein	181	181	1.0	1	6770				1296	1305	1.29605e+16																																																																																																																																																																																																																																																																																																																																																																															P673_03955		RUN0002_03955		RUN0003_05075																																					RUN0004_14655	RUN0005_16185	RUN0006_14455	RUN0008_15995	RUN0015_16815	RUN0016_16100	RUN0017_15420	RUN0018_17425					RUN0261_14115	RUN0276_17675		RUN0281_16915	RUN0282_16525	RUN0283_16800	RUN0284_14620	RUN0285_16935	RUN0286_14685	RUN0287_15270	RUN0289_16795	RUN0290_13875	RUN0291_15905	RUN0292_16555	RUN0293_16215		RUN0295_16715	RUN0296_16425		RUN0354_15250		RUN0358_17325		RUN0360_15660	RUN0429_14505	RUN0430_12140	RUN0431_16020	RUN0432_17500	RUN0433_14050				RUN0438_12760	RUN0520_15465	RUN0522_16180				RUN0660_16150										RUN0716_14520			RUN0719_14670		RUN0722_15100	RUN0723_17130			RUN0726_15515	RUN0727_16400				RUN0732_14315				RUN0739_15630		RUN0741_14575		RUN0744_13120	RUN0745_18240	RUN0746_16220	RUN0747_16525			RUN0750_16015				RUN0754_15060		RUN0756_14325			RUN0759_15690	RUN0760_16475	RUN0762_17150	RUN0763_16160		RUN0766_17425	RUN0767_14755	RUN0768_14185	RUN0769_14230	RUN0770_15895		RUN0772_15265		RUN0776_16675	PHHBEA_12165			RUN0780_16205			RUN0786_16885	RUN0787_14865	RUN0788_15685	RUN0789_16055	RUN0790_17265	RUN0791_16690			RUN0795_15120			RUN0799_16580		RUN0801_14620	RUN0802_13570				RUN0806_15975		FBAKDH_12170	RUN0809_15905	RUN0810_14820			RUN0813_14940		RUN0815_14970	RUN0816_17490							PCNGMF_12175	RUN0824_16365			RUN0827_13725	RUN0828_14915				RUN0833_17015		RUN0836_13720		RUN0840_15410	RUN0841_11740	RUN0985_17570				RUN1046_17625	RUN1052_18030	RUN1061_17450	RUN1062_16675	RUN1064_15515			RUN1069_17725	RUN1070_16670	RUN1072_15720	RUN1075_17480		RUN1081_16805	RUN1082_16840	RUN1083_16570				RUN1094_15425		RUN1096_16675	RUN1098_17150	RUN1099_17150					RUN1104_16705	RUN1105_17880			RUN1121_15310			RUN1127_17925			RUN1130_16430	RUN1132_18140	RUN1133_16265	RUN1134_17520		RUN1136_18310	RUN1137_18960	RUN1138_15985	RUN1139_18350	RUN1140_15015	RUN1141_15540	RUN1142_18650			OFBKGH_12165	RUN1146_15665		RUN1148_16285		RUN1151_17620							RUN1160_17975						RUN1166_16445	RUN1167_16280			RUN1171_17640		RUN1173_15835	RUN1174_16510	RUN1175_18680			RUN1188_16355	RUN1189_18865	RUN1190_18240	RUN1191_17640	RUN1192_17490	RUN1193_17075	RUN1194_18975	RUN1195_15710										RUN1207_18010		RUN1209_16945	RUN1210_17730	RUN1211_17145	RUN1212_18715				RUN1226_16915	RUN1227_18445	RUN1229_18055	RUN1230_17910		RUN1233_17130	RUN1235_18160				RUN1249_16840							RUN1267_17840				RUN1947_16500			RUN1951_15505		RUN1953_17295			RUN1956_19305	RUN1957_18070		RUN1959_18520	RUN1960_18730				RUN1965_16995	RUN1966_17175	RUN1967_17530	RUN1968_16280		RUN1970_15950		RUN1973_18175						RUN1980_18625		RUN1982_14450	RUN1983_17710						RUN1992_17970					RUN1997_17430							IHPEBA_11925			RUN2007_17750	RUN2009_18600		RUN2011_17150																																														RUN2226_18185	RUN2227_15125
group_5510		serine/threonine protein kinase	181	181	1.0	1	6388				1050	1050	1050.0															IBSBF1503_09590																																																																																																																																																																																																																																																																																																																																																																P673_21145		RUN0002_21145		RUN0003_18930																																					RUN0004_10170	RUN0005_09370	RUN0006_07140	RUN0008_09880	RUN0015_07205	RUN0016_07040	RUN0017_06305	RUN0018_08420					RUN0261_19110	RUN0276_05160		RUN0281_11690	RUN0282_06740	RUN0283_07560	RUN0284_09375	RUN0285_10735	RUN0286_06915	RUN0287_03820	RUN0289_19140	RUN0290_11065	RUN0291_09055	RUN0292_10425	RUN0293_07160		RUN0295_08470	RUN0296_07560		RUN0354_20105		RUN0358_11440		RUN0360_11915	RUN0429_11775	RUN0430_05665	RUN0431_09905	RUN0432_09675	RUN0433_09675				RUN0438_07795	RUN0520_12040	RUN0522_08140				RUN0660_09490										RUN0716_10470			RUN0719_20080		RUN0722_20825	RUN0723_10840			RUN0726_20765	RUN0727_08420				RUN0732_06575				RUN0739_20890		RUN0741_05970		RUN0744_19095	RUN0745_05975	RUN0746_05615	RUN0747_05070			RUN0750_08385				RUN0754_06125		RUN0756_07315			RUN0759_08680	RUN0760_08030	RUN0762_09395	RUN0763_08480		RUN0766_05070	RUN0767_04650	RUN0768_06705	RUN0769_06360	RUN0770_09955		RUN0772_09555		RUN0776_07465	PHHBEA_00045			RUN0780_08650			RUN0786_08485	RUN0787_09735	RUN0788_11340	RUN0789_11120	RUN0790_07555	RUN0791_09655			RUN0795_02030			RUN0799_06085		RUN0801_02495	RUN0802_07875				RUN0806_05565		FBAKDH_00045	RUN0809_02810	RUN0810_07045			RUN0813_09310		RUN0815_10070	RUN0816_06740							PCNGMF_00045	RUN0824_02810			RUN0827_04750	RUN0828_03875				RUN0833_09905		RUN0836_05105		RUN0840_03610	RUN0841_17315	RUN0985_10225				RUN1046_10705	RUN1052_02770	RUN1061_06585	RUN1062_11280	RUN1064_08850			RUN1069_04540	RUN1070_08990	RUN1072_09905	RUN1075_04895		RUN1081_09400	RUN1082_09870	RUN1083_09910				RUN1094_06985		RUN1096_06085	RUN1098_10820	RUN1099_08475					RUN1104_09905	RUN1105_04690			RUN1121_07210			RUN1127_07905			RUN1130_09355	RUN1132_10555	RUN1133_11465	RUN1134_07555		RUN1136_09845	RUN1137_09850	RUN1138_11835	RUN1139_08420	RUN1140_09615	RUN1141_10215	RUN1142_00040			OFBKGH_00045	RUN1146_09645		RUN1148_10820		RUN1151_04685							RUN1160_11165						RUN1166_00040	RUN1167_09005			RUN1171_02240		RUN1173_09845	RUN1174_12615	RUN1175_08425			RUN1188_11665	RUN1189_13080	RUN1190_13270	RUN1191_02240	RUN1192_20225	RUN1193_06985	RUN1194_12155	RUN1195_08870										RUN1207_13945		RUN1209_11405	RUN1210_10950	RUN1211_10815	RUN1212_09850				RUN1226_08035	RUN1227_11340	RUN1229_08420	RUN1230_11395		RUN1233_11855					RUN1249_10740							RUN1267_04900				RUN1947_11195			RUN1951_10105		RUN1953_11290			RUN1956_11995	RUN1957_06120		RUN1959_10905	RUN1960_13340				RUN1965_10110	RUN1966_12520	RUN1967_08755	RUN1968_10975		RUN1970_11170		RUN1973_00040						RUN1980_08420		RUN1982_09660	RUN1983_10815						RUN1992_12090					RUN1997_10940							IHPEBA_00045			RUN2007_13995	RUN2009_11115		RUN2011_08035																																														RUN2226_08440	RUN2227_10125
immA	immA	Zn-dependent peptidase ImmA M78 family	181	181	1.0	1	6169				1068	1068	1068.0																																																																																																																																																																																																																																																																																																																																																																															P673_04135		RUN0002_04135		RUN0003_04895																																					RUN0004_14835	RUN0005_16365	RUN0006_14635	RUN0008_16175	RUN0015_16635	RUN0016_16280	RUN0017_15240	RUN0018_17605					RUN0261_14295	RUN0276_17855		RUN0281_16735	RUN0282_16705	RUN0283_16980	RUN0284_14440	RUN0285_17115	RUN0286_14505	RUN0287_15450	RUN0289_16975	RUN0290_13695	RUN0291_15725	RUN0292_16735	RUN0293_16395		RUN0295_16535	RUN0296_16605		RUN0354_15070		RUN0358_17145		RUN0360_15480	RUN0429_14685	RUN0430_11960	RUN0431_16200	RUN0432_17680	RUN0433_13870				RUN0438_12580	RUN0520_15645	RUN0522_16360				RUN0660_16330										RUN0716_14340			RUN0719_14850		RUN0722_14920	RUN0723_16950			RUN0726_15695	RUN0727_16220				RUN0732_14135				RUN0739_15810		RUN0741_14755		RUN0744_12940	RUN0745_18060	RUN0746_16400	RUN0747_16705			RUN0750_15835				RUN0754_15240		RUN0756_14145			RUN0759_15510	RUN0760_16655	RUN0762_17330	RUN0763_16340		RUN0766_17605	RUN0767_14575	RUN0768_14005	RUN0769_14050	RUN0770_15715		RUN0772_15085		RUN0776_16855	PHHBEA_12345			RUN0780_16025			RUN0786_17065	RUN0787_14685	RUN0788_15505	RUN0789_16235	RUN0790_17085	RUN0791_16870			RUN0795_14940			RUN0799_16760		RUN0801_14440	RUN0802_13390				RUN0806_15795		FBAKDH_12350	RUN0809_16085	RUN0810_15000			RUN0813_15120		RUN0815_14790	RUN0816_17310							PCNGMF_12355	RUN0824_16185			RUN0827_13545	RUN0828_14735				RUN0833_17195		RUN0836_13900		RUN0840_15590	RUN0841_11560	RUN0985_17750				RUN1046_17805	RUN1052_18210	RUN1061_17630	RUN1062_16855	RUN1064_15335			RUN1069_17905	RUN1070_16850	RUN1072_15900	RUN1075_17300		RUN1081_16625	RUN1082_16660	RUN1083_16750				RUN1094_15245		RUN1096_16495	RUN1098_17330	RUN1099_17330					RUN1104_16525	RUN1105_18060			RUN1121_15130			RUN1127_17745			RUN1130_16610	RUN1132_17960	RUN1133_16085	RUN1134_17700		RUN1136_18490	RUN1137_19140	RUN1138_16165	RUN1139_18530	RUN1140_14835	RUN1141_15720	RUN1142_18830			OFBKGH_12345	RUN1146_15485		RUN1148_16465		RUN1151_17800							RUN1160_18155						RUN1166_16265	RUN1167_16100			RUN1171_17820		RUN1173_15655	RUN1174_16330	RUN1175_18500			RUN1188_16175	RUN1189_18685	RUN1190_18060	RUN1191_17820	RUN1192_17670	RUN1193_17255	RUN1194_19155	RUN1195_15890										RUN1207_17830		RUN1209_17125	RUN1210_17910	RUN1211_17325	RUN1212_18895				RUN1226_17095	RUN1227_18625	RUN1229_18235	RUN1230_18090		RUN1233_16950	RUN1235_17985				RUN1249_17020							RUN1267_18020				RUN1947_16320			RUN1951_15325		RUN1953_17115			RUN1956_19485	RUN1957_18250		RUN1959_18340	RUN1960_18550				RUN1965_17175	RUN1966_16995	RUN1967_17710	RUN1968_16460		RUN1970_16130		RUN1973_18355						RUN1980_18445		RUN1982_14270	RUN1983_17890						RUN1992_17790					RUN1997_17250							IHPEBA_12105			RUN2007_17930	RUN2009_18420		RUN2011_16970																																														RUN2226_18365	RUN2227_14945
group_5211		serine/threonine protein kinase	181	181	1.0	1	6040				1077	1077	1077.0															IBSBF1503_09585																																																																																																																																																																																																																																																																																																																																																																P673_21150		RUN0002_21150		RUN0003_18925																																					RUN0004_10175	RUN0005_09375	RUN0006_07135	RUN0008_09875	RUN0015_07210	RUN0016_07035	RUN0017_06300	RUN0018_08415					RUN0261_19105	RUN0276_05165		RUN0281_11685	RUN0282_06745	RUN0283_07555	RUN0284_09370	RUN0285_10740	RUN0286_06920	RUN0287_03815	RUN0289_19145	RUN0290_11070	RUN0291_09050	RUN0292_10420	RUN0293_07155		RUN0295_08475	RUN0296_07555		RUN0354_20110		RUN0358_11445		RUN0360_11920	RUN0429_11780	RUN0430_05670	RUN0431_09910	RUN0432_09670	RUN0433_09670				RUN0438_07790	RUN0520_12045	RUN0522_08135				RUN0660_09495										RUN0716_10475			RUN0719_20085		RUN0722_20830	RUN0723_10835			RUN0726_20770	RUN0727_08415				RUN0732_06570				RUN0739_20895		RUN0741_05975		RUN0744_19090	RUN0745_05970	RUN0746_05610	RUN0747_05065			RUN0750_08380				RUN0754_06120		RUN0756_07310			RUN0759_08685	RUN0760_08025	RUN0762_09400	RUN0763_08475		RUN0766_05065	RUN0767_04655	RUN0768_06710	RUN0769_06365	RUN0770_09950		RUN0772_09550		RUN0776_07470	PHHBEA_00050			RUN0780_08655			RUN0786_08490	RUN0787_09730	RUN0788_11345	RUN0789_11125	RUN0790_07550	RUN0791_09650			RUN0795_02035			RUN0799_06090		RUN0801_02500	RUN0802_07870				RUN0806_05570		FBAKDH_00050	RUN0809_02805	RUN0810_07040			RUN0813_09315		RUN0815_10075	RUN0816_06745							PCNGMF_00050	RUN0824_02805			RUN0827_04745	RUN0828_03880				RUN0833_09910		RUN0836_05100		RUN0840_03605	RUN0841_17320	RUN0985_10230				RUN1046_10710	RUN1052_02775	RUN1061_06590	RUN1062_11275	RUN1064_08855			RUN1069_04535	RUN1070_08985	RUN1072_09910	RUN1075_04900		RUN1081_09405	RUN1082_09875	RUN1083_09915				RUN1094_06980		RUN1096_06090	RUN1098_10815	RUN1099_08470					RUN1104_09910	RUN1105_04685			RUN1121_07205			RUN1127_07900			RUN1130_09350	RUN1132_10550	RUN1133_11470	RUN1134_07550		RUN1136_09850	RUN1137_09845	RUN1138_11840	RUN1139_08415	RUN1140_09620	RUN1141_10210	RUN1142_00035			OFBKGH_00050	RUN1146_09640		RUN1148_10815		RUN1151_04680							RUN1160_11160						RUN1166_00035	RUN1167_09010			RUN1171_02235		RUN1173_09840	RUN1174_12620	RUN1175_08420			RUN1188_11670	RUN1189_13085	RUN1190_13275	RUN1191_02235	RUN1192_20220	RUN1193_06980	RUN1194_12160	RUN1195_08875										RUN1207_13950		RUN1209_11410	RUN1210_10955	RUN1211_10810	RUN1212_09855				RUN1226_08030	RUN1227_11345	RUN1229_08415	RUN1230_11390		RUN1233_11850					RUN1249_10745							RUN1267_04905				RUN1947_11190			RUN1951_10110		RUN1953_11295			RUN1956_12000	RUN1957_06115		RUN1959_10910	RUN1960_13335				RUN1965_10105	RUN1966_12525	RUN1967_08750	RUN1968_10980		RUN1970_11175		RUN1973_00035						RUN1980_08415		RUN1982_09655	RUN1983_10810						RUN1992_12095					RUN1997_10935							IHPEBA_00050			RUN2007_14000	RUN2009_11120		RUN2011_08040																																														RUN2226_08435	RUN2227_10130
group_5126		hypothetical protein	181	181	1.0	1	5941				1086	1086	1086.0															IBSBF1503_09595																																																																																																																																																																																																																																																																																																																																																																P673_21140		RUN0002_21140		RUN0003_18935																																					RUN0004_10165	RUN0005_09365	RUN0006_07145	RUN0008_09885	RUN0015_07200	RUN0016_07045	RUN0017_06310	RUN0018_08425					RUN0261_19115	RUN0276_05155		RUN0281_11695	RUN0282_06735	RUN0283_07565	RUN0284_09380	RUN0285_10730	RUN0286_06910	RUN0287_03825	RUN0289_19135	RUN0290_11060	RUN0291_09060	RUN0292_10430	RUN0293_07165		RUN0295_08465	RUN0296_07565		RUN0354_20100		RUN0358_11435		RUN0360_11910	RUN0429_11770	RUN0430_05660	RUN0431_09900	RUN0432_09680	RUN0433_09680				RUN0438_07800	RUN0520_12035	RUN0522_08145				RUN0660_09485										RUN0716_10465			RUN0719_20075		RUN0722_20820	RUN0723_10845			RUN0726_20760	RUN0727_08425				RUN0732_06580				RUN0739_20885		RUN0741_05965		RUN0744_19100	RUN0745_05980	RUN0746_05620	RUN0747_05075			RUN0750_08390				RUN0754_06130		RUN0756_07320			RUN0759_08675	RUN0760_08035	RUN0762_09390	RUN0763_08485		RUN0766_05075	RUN0767_04645	RUN0768_06700	RUN0769_06355	RUN0770_09960		RUN0772_09560		RUN0776_07460	PHHBEA_00040			RUN0780_08645			RUN0786_08480	RUN0787_09740	RUN0788_11335	RUN0789_11115	RUN0790_07560	RUN0791_09660			RUN0795_02025			RUN0799_06080		RUN0801_02490	RUN0802_07880				RUN0806_05560		FBAKDH_00040	RUN0809_02815	RUN0810_07050			RUN0813_09305		RUN0815_10065	RUN0816_06735							PCNGMF_00040	RUN0824_02815			RUN0827_04755	RUN0828_03870				RUN0833_09900		RUN0836_05110		RUN0840_03615	RUN0841_17310	RUN0985_10220				RUN1046_10700	RUN1052_02765	RUN1061_06580	RUN1062_11285	RUN1064_08845			RUN1069_04545	RUN1070_08995	RUN1072_09900	RUN1075_04890		RUN1081_09395	RUN1082_09865	RUN1083_09905				RUN1094_06990		RUN1096_06080	RUN1098_10825	RUN1099_08480					RUN1104_09900	RUN1105_04695			RUN1121_07215			RUN1127_07910			RUN1130_09360	RUN1132_10560	RUN1133_11460	RUN1134_07560		RUN1136_09840	RUN1137_09855	RUN1138_11830	RUN1139_08425	RUN1140_09610	RUN1141_10220	RUN1142_00045			OFBKGH_00040	RUN1146_09650		RUN1148_10825		RUN1151_04690							RUN1160_11170						RUN1166_00045	RUN1167_09000			RUN1171_02245		RUN1173_09850	RUN1174_12610	RUN1175_08430			RUN1188_11660	RUN1189_13075	RUN1190_13265	RUN1191_02245	RUN1192_20230	RUN1193_06990	RUN1194_12150	RUN1195_08865										RUN1207_13940		RUN1209_11400	RUN1210_10945	RUN1211_10820	RUN1212_09845				RUN1226_08040	RUN1227_11335	RUN1229_08425	RUN1230_11400		RUN1233_11860					RUN1249_10735							RUN1267_04895				RUN1947_11200			RUN1951_10100		RUN1953_11285			RUN1956_11990	RUN1957_06125		RUN1959_10900	RUN1960_13345				RUN1965_10115	RUN1966_12515	RUN1967_08760	RUN1968_10970		RUN1970_11165		RUN1973_00045						RUN1980_08425		RUN1982_09665	RUN1983_10820						RUN1992_12085					RUN1997_10945							IHPEBA_00040			RUN2007_13990	RUN2009_11110		RUN2011_08030																																														RUN2226_08445	RUN2227_10120
group_4792		ImmA/IrrE family metallo-endopeptidase	181	181	1.0	1	5549				1125	1125	1125.0															IBSBF1503_09605																																																																																																																																																																																																																																																																																																																																																																P673_21125		RUN0002_21125		RUN0003_18950																																					RUN0004_10150	RUN0005_09350	RUN0006_07160	RUN0008_09900	RUN0015_07185	RUN0016_07060	RUN0017_06325	RUN0018_08440					RUN0261_19130	RUN0276_05140		RUN0281_11710	RUN0282_06720	RUN0283_07580	RUN0284_09395	RUN0285_10715	RUN0286_06895	RUN0287_03840	RUN0289_19120	RUN0290_11045	RUN0291_09075	RUN0292_10445	RUN0293_07180		RUN0295_08450	RUN0296_07580		RUN0354_20085		RUN0358_11420		RUN0360_11895	RUN0429_11755	RUN0430_05645	RUN0431_09885	RUN0432_09695	RUN0433_09695				RUN0438_07815	RUN0520_12020	RUN0522_08160				RUN0660_09470										RUN0716_10450			RUN0719_20060		RUN0722_20805	RUN0723_10860			RUN0726_20745	RUN0727_08440				RUN0732_06595				RUN0739_20870		RUN0741_05950		RUN0744_19115	RUN0745_05995	RUN0746_05635	RUN0747_05090			RUN0750_08405				RUN0754_06145		RUN0756_07335			RUN0759_08660	RUN0760_08050	RUN0762_09375	RUN0763_08500		RUN0766_05090	RUN0767_04630	RUN0768_06685	RUN0769_06340	RUN0770_09975		RUN0772_09575		RUN0776_07445	PHHBEA_00025			RUN0780_08630			RUN0786_08465	RUN0787_09755	RUN0788_11320	RUN0789_11100	RUN0790_07575	RUN0791_09675			RUN0795_02010			RUN0799_06065		RUN0801_02475	RUN0802_07895				RUN0806_05545		FBAKDH_00025	RUN0809_02830	RUN0810_07065			RUN0813_09290		RUN0815_10050	RUN0816_06720							PCNGMF_00025	RUN0824_02830			RUN0827_04770	RUN0828_03855				RUN0833_09885		RUN0836_05125		RUN0840_03630	RUN0841_17295	RUN0985_10205				RUN1046_10685	RUN1052_02750	RUN1061_06565	RUN1062_11300	RUN1064_08830			RUN1069_04560	RUN1070_09010	RUN1072_09885	RUN1075_04875		RUN1081_09380	RUN1082_09850	RUN1083_09890				RUN1094_07005		RUN1096_06065	RUN1098_10840	RUN1099_08495					RUN1104_09885	RUN1105_04710			RUN1121_07230			RUN1127_07925			RUN1130_09375	RUN1132_10575	RUN1133_11445	RUN1134_07575		RUN1136_09825	RUN1137_09870	RUN1138_11815	RUN1139_08440	RUN1140_09595	RUN1141_10235	RUN1142_00060			OFBKGH_00025	RUN1146_09665		RUN1148_10840		RUN1151_04705							RUN1160_11185						RUN1166_00060	RUN1167_08985			RUN1171_02260		RUN1173_09865	RUN1174_12595	RUN1175_08445			RUN1188_11645	RUN1189_13060	RUN1190_13250	RUN1191_02260	RUN1192_20245	RUN1193_07005	RUN1194_12135	RUN1195_08850										RUN1207_13925		RUN1209_11385	RUN1210_10930	RUN1211_10835	RUN1212_09830				RUN1226_08055	RUN1227_11320	RUN1229_08440	RUN1230_11415		RUN1233_11875					RUN1249_10720							RUN1267_04880				RUN1947_11215			RUN1951_10085		RUN1953_11270			RUN1956_11975	RUN1957_06140		RUN1959_10885	RUN1960_13360				RUN1965_10130	RUN1966_12500	RUN1967_08775	RUN1968_10955		RUN1970_11150		RUN1973_00060						RUN1980_08440		RUN1982_09680	RUN1983_10835						RUN1992_12070					RUN1997_10960							IHPEBA_00025			RUN2007_13975	RUN2009_11095		RUN2011_08015																																														RUN2226_08460	RUN2227_10105
group_4186		Competence protein CoiA-like family protein	181	181	1.0	1	4809				954	954	954.0																																																																																																																																																																																																																																																																																																																																																																															P673_04145		RUN0002_04145		RUN0003_04885																																					RUN0004_14845	RUN0005_16375	RUN0006_14645	RUN0008_16185	RUN0015_16625	RUN0016_16290	RUN0017_15230	RUN0018_17615					RUN0261_14305	RUN0276_17865		RUN0281_16725	RUN0282_16715	RUN0283_16990	RUN0284_14430	RUN0285_17125	RUN0286_14495	RUN0287_15460	RUN0289_16985	RUN0290_13685	RUN0291_15715	RUN0292_16745	RUN0293_16405		RUN0295_16525	RUN0296_16615		RUN0354_15060		RUN0358_17135		RUN0360_15470	RUN0429_14695	RUN0430_11950	RUN0431_16210	RUN0432_17690	RUN0433_13860				RUN0438_12570	RUN0520_15655	RUN0522_16370				RUN0660_16340										RUN0716_14330			RUN0719_14860		RUN0722_14910	RUN0723_16940			RUN0726_15705	RUN0727_16210				RUN0732_14125				RUN0739_15820		RUN0741_14765		RUN0744_12930	RUN0745_18050	RUN0746_16410	RUN0747_16715			RUN0750_15825				RUN0754_15250		RUN0756_14135			RUN0759_15500	RUN0760_16665	RUN0762_17340	RUN0763_16350		RUN0766_17615	RUN0767_14565	RUN0768_13995	RUN0769_14040	RUN0770_15705		RUN0772_15075		RUN0776_16865	PHHBEA_12355			RUN0780_16015			RUN0786_17075	RUN0787_14675	RUN0788_15495	RUN0789_16245	RUN0790_17075	RUN0791_16880			RUN0795_14930			RUN0799_16770		RUN0801_14430	RUN0802_13380				RUN0806_15785		FBAKDH_12360	RUN0809_16095	RUN0810_15010			RUN0813_15130		RUN0815_14780	RUN0816_17300							PCNGMF_12365	RUN0824_16175			RUN0827_13535	RUN0828_14725				RUN0833_17205		RUN0836_13910		RUN0840_15600	RUN0841_11550	RUN0985_17760				RUN1046_17815	RUN1052_18220	RUN1061_17640	RUN1062_16865	RUN1064_15325			RUN1069_17915	RUN1070_16860	RUN1072_15910	RUN1075_17290		RUN1081_16615	RUN1082_16650	RUN1083_16760				RUN1094_15235		RUN1096_16485	RUN1098_17340	RUN1099_17340					RUN1104_16515	RUN1105_18070			RUN1121_15120			RUN1127_17735			RUN1130_16620	RUN1132_17950	RUN1133_16075	RUN1134_17710		RUN1136_18500	RUN1137_19150	RUN1138_16175	RUN1139_18540	RUN1140_14825	RUN1141_15730	RUN1142_18840			OFBKGH_12355	RUN1146_15475		RUN1148_16475		RUN1151_17810							RUN1160_18165						RUN1166_16255	RUN1167_16090			RUN1171_17830		RUN1173_15645	RUN1174_16320	RUN1175_18490			RUN1188_16165	RUN1189_18675	RUN1190_18050	RUN1191_17830	RUN1192_17680	RUN1193_17265	RUN1194_19165	RUN1195_15900										RUN1207_17820		RUN1209_17135	RUN1210_17920	RUN1211_17335	RUN1212_18905				RUN1226_17105	RUN1227_18635	RUN1229_18245	RUN1230_18100		RUN1233_16940	RUN1235_17975				RUN1249_17030							RUN1267_18030				RUN1947_16310			RUN1951_15315		RUN1953_17105			RUN1956_19495	RUN1957_18260		RUN1959_18330	RUN1960_18540				RUN1965_17185	RUN1966_16985	RUN1967_17720	RUN1968_16470		RUN1970_16140		RUN1973_18365						RUN1980_18435		RUN1982_14260	RUN1983_17900						RUN1992_17780					RUN1997_17240							IHPEBA_12115			RUN2007_17940	RUN2009_18410		RUN2011_16960																																														RUN2226_18375	RUN2227_14935
group_4129		hypothetical protein	181	181	1.0	1	4747				318	810	3207182320441980															IBSBF1503_12390																																																																																																																																																																																																																																																																																																																																																																P673_14380		RUN0002_14380		RUN0003_14975																																					RUN0004_07880	RUN0005_20715	RUN0006_22035	RUN0008_20730	RUN0015_22380	RUN0016_22270	RUN0017_21185	RUN0018_21275					RUN0261_22080	RUN0276_20975		RUN0281_22685	RUN0282_22375	RUN0283_22425	RUN0284_17140	RUN0285_12975	RUN0286_20565	RUN0287_22110	RUN0289_22630	RUN0290_15765	RUN0291_22700	RUN0292_20620	RUN0293_22405		RUN0295_18050	RUN0296_22505		RUN0354_22475		RUN0358_09905		RUN0360_16980	RUN0429_22725	RUN0430_22000	RUN0431_21045	RUN0432_10825	RUN0433_22345				RUN0438_21930	RUN0520_22750	RUN0522_17075				RUN0660_22730										RUN0716_15840			RUN0719_22340		RUN0722_22740	RUN0723_22510			RUN0726_15720	RUN0727_14535				RUN0732_22050				RUN0739_21315		RUN0741_20045		RUN0744_21985	RUN0745_22615	RUN0746_22760	RUN0747_22080			RUN0750_22400				RUN0754_22430		RUN0756_14955			RUN0759_16320	RUN0760_22750	RUN0762_17355	RUN0763_16365		RUN0766_15325	RUN0767_10320	RUN0768_22575	RUN0769_22855	RUN0770_16525		RUN0772_16585		RUN0776_16880	PHHBEA_14045			RUN0780_22470			RUN0786_17780	RUN0787_16900	RUN0788_16315	RUN0789_16260	RUN0790_15025	RUN0791_20660			RUN0795_22245			RUN0799_16785		RUN0801_22240	RUN0802_14200				RUN0806_17295		FBAKDH_14050	RUN0809_16110	RUN0810_15025			RUN0813_22240		RUN0815_16290	RUN0816_10500							PCNGMF_14055	RUN0824_16995			RUN0827_14355	RUN0828_22550				RUN0833_13610		RUN0836_22100		RUN0840_08850	RUN0841_22010	RUN0985_16245				RUN1046_21750	RUN1052_00015	RUN1061_13885	RUN1062_10070	RUN1064_22525			RUN1069_07915	RUN1070_16875	RUN1072_16615	RUN1075_21445		RUN1081_15905	RUN1082_14385	RUN1083_14435				RUN1094_16745		RUN1096_15780	RUN1098_20535	RUN1099_18045					RUN1104_17335	RUN1105_12490			RUN1121_15940			RUN1127_13065			RUN1130_12285	RUN1132_17190	RUN1133_17585	RUN1134_18415		RUN1136_15430	RUN1137_12540	RUN1138_16880	RUN1139_15470	RUN1140_16905	RUN1141_22680	RUN1142_02795			OFBKGH_14050	RUN1146_22285		RUN1148_21190		RUN1151_18515							RUN1160_12370						RUN1166_21395	RUN1167_20845			RUN1171_04995		RUN1173_14130	RUN1174_14750	RUN1175_12340			RUN1188_09355	RUN1189_08005	RUN1190_21445	RUN1191_04995	RUN1192_21235	RUN1193_17970	RUN1194_13360	RUN1195_21275										RUN1207_11640		RUN1209_12675	RUN1210_15760	RUN1211_17350	RUN1212_12290				RUN1226_20925	RUN1227_16375	RUN1229_21030	RUN1230_13770		RUN1233_21175					RUN1249_17045							RUN1267_23965				RUN1947_11145			RUN1951_16135		RUN1953_21105			RUN1956_12045	RUN1957_16750		RUN1959_14465	RUN1960_13290				RUN1965_21450	RUN1966_21080	RUN1967_15395	RUN1968_22390		RUN1970_21070		RUN1973_02795						RUN1980_12350		RUN1982_13550	RUN1983_21350						RUN1992_16955					RUN1997_21775							IHPEBA_13805			RUN2007_10005	RUN2009_13440		RUN2011_16255																																														RUN2226_13975	RUN2227_12265
group_4044	araC	AraC family ligand binding domain-containing protein	181	181	1.0	1	4653				711	711	711.0																																																																																																																																																																																																																																																																																																																																																																															P673_04070		RUN0002_04070		RUN0003_04960																																					RUN0004_14770	RUN0005_16300	RUN0006_14570	RUN0008_16110	RUN0015_16700	RUN0016_16215	RUN0017_15305	RUN0018_17540					RUN0261_14230	RUN0276_17790		RUN0281_16800	RUN0282_16640	RUN0283_16915	RUN0284_14505	RUN0285_17050	RUN0286_14570	RUN0287_15385	RUN0289_16910	RUN0290_13760	RUN0291_15790	RUN0292_16670	RUN0293_16330		RUN0295_16600	RUN0296_16540		RUN0354_15135		RUN0358_17210		RUN0360_15545	RUN0429_14620	RUN0430_12025	RUN0431_16135	RUN0432_17615	RUN0433_13935				RUN0438_12645	RUN0520_15580	RUN0522_16295				RUN0660_16265										RUN0716_14405			RUN0719_14785		RUN0722_14985	RUN0723_17015			RUN0726_15630	RUN0727_16285				RUN0732_14200				RUN0739_15745		RUN0741_14690		RUN0744_13005	RUN0745_18125	RUN0746_16335	RUN0747_16640			RUN0750_15900				RUN0754_15175		RUN0756_14210			RUN0759_15575	RUN0760_16590	RUN0762_17265	RUN0763_16275		RUN0766_17540	RUN0767_14640	RUN0768_14070	RUN0769_14115	RUN0770_15780		RUN0772_15150		RUN0776_16790	PHHBEA_12280			RUN0780_16090			RUN0786_17000	RUN0787_14750	RUN0788_15570	RUN0789_16170	RUN0790_17150	RUN0791_16805			RUN0795_15005			RUN0799_16695		RUN0801_14505	RUN0802_13455				RUN0806_15860		FBAKDH_12285	RUN0809_16020	RUN0810_14935			RUN0813_15055		RUN0815_14855	RUN0816_17375							PCNGMF_12290	RUN0824_16250			RUN0827_13610	RUN0828_14800				RUN0833_17130		RUN0836_13835		RUN0840_15525	RUN0841_11625	RUN0985_17685				RUN1046_17740	RUN1052_18145	RUN1061_17565	RUN1062_16790	RUN1064_15400			RUN1069_17840	RUN1070_16785	RUN1072_15835	RUN1075_17365		RUN1081_16690	RUN1082_16725	RUN1083_16685				RUN1094_15310		RUN1096_16560	RUN1098_17265	RUN1099_17265					RUN1104_16590	RUN1105_17995			RUN1121_15195			RUN1127_17810			RUN1130_16545	RUN1132_18025	RUN1133_16150	RUN1134_17635		RUN1136_18425	RUN1137_19075	RUN1138_16100	RUN1139_18465	RUN1140_14900	RUN1141_15655	RUN1142_18765			OFBKGH_12280	RUN1146_15550		RUN1148_16400		RUN1151_17735							RUN1160_18090						RUN1166_16330	RUN1167_16165			RUN1171_17755		RUN1173_15720	RUN1174_16395	RUN1175_18565			RUN1188_16240	RUN1189_18750	RUN1190_18125	RUN1191_17755	RUN1192_17605	RUN1193_17190	RUN1194_19090	RUN1195_15825										RUN1207_17895		RUN1209_17060	RUN1210_17845	RUN1211_17260	RUN1212_18830				RUN1226_17030	RUN1227_18560	RUN1229_18170	RUN1230_18025		RUN1233_17015	RUN1235_18050				RUN1249_16955							RUN1267_17955				RUN1947_16385			RUN1951_15390		RUN1953_17180			RUN1956_19420	RUN1957_18185		RUN1959_18405	RUN1960_18615				RUN1965_17110	RUN1966_17060	RUN1967_17645	RUN1968_16395		RUN1970_16065		RUN1973_18290						RUN1980_18510		RUN1982_14335	RUN1983_17825						RUN1992_17855					RUN1997_17315							IHPEBA_12040			RUN2007_17865	RUN2009_18485		RUN2011_17035																																														RUN2226_18300	RUN2227_15010
group_3975		phage tail assembly protein	181	181	1.0	1	4570				375	375	375.0																																																																																																																																																																																																																																																																																																																																																																															P673_04010		RUN0002_04010		RUN0003_05020																																					RUN0004_14710	RUN0005_16240	RUN0006_14510	RUN0008_16050	RUN0015_16760	RUN0016_16155	RUN0017_15365	RUN0018_17480					RUN0261_14170	RUN0276_17730		RUN0281_16860	RUN0282_16580	RUN0283_16855	RUN0284_14565	RUN0285_16990	RUN0286_14630	RUN0287_15325	RUN0289_16850	RUN0290_13820	RUN0291_15850	RUN0292_16610	RUN0293_16270		RUN0295_16660	RUN0296_16480		RUN0354_15195		RUN0358_17270		RUN0360_15605	RUN0429_14560	RUN0430_12085	RUN0431_16075	RUN0432_17555	RUN0433_13995				RUN0438_12705	RUN0520_15520	RUN0522_16235				RUN0660_16205										RUN0716_14465			RUN0719_14725		RUN0722_15045	RUN0723_17075			RUN0726_15570	RUN0727_16345				RUN0732_14260				RUN0739_15685		RUN0741_14630		RUN0744_13065	RUN0745_18185	RUN0746_16275	RUN0747_16580			RUN0750_15960				RUN0754_15115		RUN0756_14270			RUN0759_15635	RUN0760_16530	RUN0762_17205	RUN0763_16215		RUN0766_17480	RUN0767_14700	RUN0768_14130	RUN0769_14175	RUN0770_15840		RUN0772_15210		RUN0776_16730	PHHBEA_12220			RUN0780_16150			RUN0786_16940	RUN0787_14810	RUN0788_15630	RUN0789_16110	RUN0790_17210	RUN0791_16745			RUN0795_15065			RUN0799_16635		RUN0801_14565	RUN0802_13515				RUN0806_15920		FBAKDH_12225	RUN0809_15960	RUN0810_14875			RUN0813_14995		RUN0815_14915	RUN0816_17435							PCNGMF_12230	RUN0824_16310			RUN0827_13670	RUN0828_14860				RUN0833_17070		RUN0836_13775		RUN0840_15465	RUN0841_11685	RUN0985_17625				RUN1046_17680	RUN1052_18085	RUN1061_17505	RUN1062_16730	RUN1064_15460			RUN1069_17780	RUN1070_16725	RUN1072_15775	RUN1075_17425		RUN1081_16750	RUN1082_16785	RUN1083_16625				RUN1094_15370		RUN1096_16620	RUN1098_17205	RUN1099_17205					RUN1104_16650	RUN1105_17935			RUN1121_15255			RUN1127_17870			RUN1130_16485	RUN1132_18085	RUN1133_16210	RUN1134_17575		RUN1136_18365	RUN1137_19015	RUN1138_16040	RUN1139_18405	RUN1140_14960	RUN1141_15595	RUN1142_18705			OFBKGH_12220	RUN1146_15610		RUN1148_16340		RUN1151_17675							RUN1160_18030						RUN1166_16390	RUN1167_16225			RUN1171_17695		RUN1173_15780	RUN1174_16455	RUN1175_18625			RUN1188_16300	RUN1189_18810	RUN1190_18185	RUN1191_17695	RUN1192_17545	RUN1193_17130	RUN1194_19030	RUN1195_15765										RUN1207_17955		RUN1209_17000	RUN1210_17785	RUN1211_17200	RUN1212_18770				RUN1226_16970	RUN1227_18500	RUN1229_18110	RUN1230_17965		RUN1233_17075	RUN1235_18105				RUN1249_16895							RUN1267_17895				RUN1947_16445			RUN1951_15450		RUN1953_17240			RUN1956_19360	RUN1957_18125		RUN1959_18465	RUN1960_18675				RUN1965_17050	RUN1966_17120	RUN1967_17585	RUN1968_16335		RUN1970_16005		RUN1973_18230						RUN1980_18570		RUN1982_14395	RUN1983_17765						RUN1992_17915					RUN1997_17375							IHPEBA_11980			RUN2007_17805	RUN2009_18545		RUN2011_17095																																														RUN2226_18240	RUN2227_15070
gpL	gpL	Mu-like prophage tail sheath protein gpL	181	181	1.0	1	4569				1569	1569	1569.0																																																																																																																																																																																																																																																																																																																																																																															P673_04000		RUN0002_04000		RUN0003_05030																																					RUN0004_14700	RUN0005_16230	RUN0006_14500	RUN0008_16040	RUN0015_16770	RUN0016_16145	RUN0017_15375	RUN0018_17470					RUN0261_14160	RUN0276_17720		RUN0281_16870	RUN0282_16570	RUN0283_16845	RUN0284_14575	RUN0285_16980	RUN0286_14640	RUN0287_15315	RUN0289_16840	RUN0290_13830	RUN0291_15860	RUN0292_16600	RUN0293_16260		RUN0295_16670	RUN0296_16470		RUN0354_15205		RUN0358_17280		RUN0360_15615	RUN0429_14550	RUN0430_12095	RUN0431_16065	RUN0432_17545	RUN0433_14005				RUN0438_12715	RUN0520_15510	RUN0522_16225				RUN0660_16195										RUN0716_14475			RUN0719_14715		RUN0722_15055	RUN0723_17085			RUN0726_15560	RUN0727_16355				RUN0732_14270				RUN0739_15675		RUN0741_14620		RUN0744_13075	RUN0745_18195	RUN0746_16265	RUN0747_16570			RUN0750_15970				RUN0754_15105		RUN0756_14280			RUN0759_15645	RUN0760_16520	RUN0762_17195	RUN0763_16205		RUN0766_17470	RUN0767_14710	RUN0768_14140	RUN0769_14185	RUN0770_15850		RUN0772_15220		RUN0776_16720	PHHBEA_12210			RUN0780_16160			RUN0786_16930	RUN0787_14820	RUN0788_15640	RUN0789_16100	RUN0790_17220	RUN0791_16735			RUN0795_15075			RUN0799_16625		RUN0801_14575	RUN0802_13525				RUN0806_15930		FBAKDH_12215	RUN0809_15950	RUN0810_14865			RUN0813_14985		RUN0815_14925	RUN0816_17445							PCNGMF_12220	RUN0824_16320			RUN0827_13680	RUN0828_14870				RUN0833_17060		RUN0836_13765		RUN0840_15455	RUN0841_11695	RUN0985_17615				RUN1046_17670	RUN1052_18075	RUN1061_17495	RUN1062_16720	RUN1064_15470			RUN1069_17770	RUN1070_16715	RUN1072_15765	RUN1075_17435		RUN1081_16760	RUN1082_16795	RUN1083_16615				RUN1094_15380		RUN1096_16630	RUN1098_17195	RUN1099_17195					RUN1104_16660	RUN1105_17925			RUN1121_15265			RUN1127_17880			RUN1130_16475	RUN1132_18095	RUN1133_16220	RUN1134_17565		RUN1136_18355	RUN1137_19005	RUN1138_16030	RUN1139_18395	RUN1140_14970	RUN1141_15585	RUN1142_18695			OFBKGH_12210	RUN1146_15620		RUN1148_16330		RUN1151_17665							RUN1160_18020						RUN1166_16400	RUN1167_16235			RUN1171_17685		RUN1173_15790	RUN1174_16465	RUN1175_18635			RUN1188_16310	RUN1189_18820	RUN1190_18195	RUN1191_17685	RUN1192_17535	RUN1193_17120	RUN1194_19020	RUN1195_15755										RUN1207_17965		RUN1209_16990	RUN1210_17775	RUN1211_17190	RUN1212_18760				RUN1226_16960	RUN1227_18490	RUN1229_18100	RUN1230_17955		RUN1233_17085	RUN1235_18115				RUN1249_16885							RUN1267_17885				RUN1947_16455			RUN1951_15460		RUN1953_17250			RUN1956_19350	RUN1957_18115		RUN1959_18475	RUN1960_18685				RUN1965_17040	RUN1966_17130	RUN1967_17575	RUN1968_16325		RUN1970_15995		RUN1973_18220						RUN1980_18580		RUN1982_14405	RUN1983_17755						RUN1992_17925					RUN1997_17385							IHPEBA_11970			RUN2007_17795	RUN2009_18555		RUN2011_17105																																														RUN2226_18230	RUN2227_15080
group_3959		DUF5675 domain-containing protein	181	181	1.0	1	4549				477	477	477.0																																																																																																																																																																																																																																																																																																																																																																															P673_04085		RUN0002_04085		RUN0003_04945																																					RUN0004_14785	RUN0005_16315	RUN0006_14585	RUN0008_16125	RUN0015_16685	RUN0016_16230	RUN0017_15290	RUN0018_17555					RUN0261_14245	RUN0276_17805		RUN0281_16785	RUN0282_16655	RUN0283_16930	RUN0284_14490	RUN0285_17065	RUN0286_14555	RUN0287_15400	RUN0289_16925	RUN0290_13745	RUN0291_15775	RUN0292_16685	RUN0293_16345		RUN0295_16585	RUN0296_16555		RUN0354_15120		RUN0358_17195		RUN0360_15530	RUN0429_14635	RUN0430_12010	RUN0431_16150	RUN0432_17630	RUN0433_13920				RUN0438_12630	RUN0520_15595	RUN0522_16310				RUN0660_16280										RUN0716_14390			RUN0719_14800		RUN0722_14970	RUN0723_17000			RUN0726_15645	RUN0727_16270				RUN0732_14185				RUN0739_15760		RUN0741_14705		RUN0744_12990	RUN0745_18110	RUN0746_16350	RUN0747_16655			RUN0750_15885				RUN0754_15190		RUN0756_14195			RUN0759_15560	RUN0760_16605	RUN0762_17280	RUN0763_16290		RUN0766_17555	RUN0767_14625	RUN0768_14055	RUN0769_14100	RUN0770_15765		RUN0772_15135		RUN0776_16805	PHHBEA_12295			RUN0780_16075			RUN0786_17015	RUN0787_14735	RUN0788_15555	RUN0789_16185	RUN0790_17135	RUN0791_16820			RUN0795_14990			RUN0799_16710		RUN0801_14490	RUN0802_13440				RUN0806_15845		FBAKDH_12300	RUN0809_16035	RUN0810_14950			RUN0813_15070		RUN0815_14840	RUN0816_17360							PCNGMF_12305	RUN0824_16235			RUN0827_13595	RUN0828_14785				RUN0833_17145		RUN0836_13850		RUN0840_15540	RUN0841_11610	RUN0985_17700				RUN1046_17755	RUN1052_18160	RUN1061_17580	RUN1062_16805	RUN1064_15385			RUN1069_17855	RUN1070_16800	RUN1072_15850	RUN1075_17350		RUN1081_16675	RUN1082_16710	RUN1083_16700				RUN1094_15295		RUN1096_16545	RUN1098_17280	RUN1099_17280					RUN1104_16575	RUN1105_18010			RUN1121_15180			RUN1127_17795			RUN1130_16560	RUN1132_18010	RUN1133_16135	RUN1134_17650		RUN1136_18440	RUN1137_19090	RUN1138_16115	RUN1139_18480	RUN1140_14885	RUN1141_15670	RUN1142_18780			OFBKGH_12295	RUN1146_15535		RUN1148_16415		RUN1151_17750							RUN1160_18105						RUN1166_16315	RUN1167_16150			RUN1171_17770		RUN1173_15705	RUN1174_16380	RUN1175_18550			RUN1188_16225	RUN1189_18735	RUN1190_18110	RUN1191_17770	RUN1192_17620	RUN1193_17205	RUN1194_19105	RUN1195_15840										RUN1207_17880		RUN1209_17075	RUN1210_17860	RUN1211_17275	RUN1212_18845				RUN1226_17045	RUN1227_18575	RUN1229_18185	RUN1230_18040		RUN1233_17000	RUN1235_18035				RUN1249_16970							RUN1267_17970				RUN1947_16370			RUN1951_15375		RUN1953_17165			RUN1956_19435	RUN1957_18200		RUN1959_18390	RUN1960_18600				RUN1965_17125	RUN1966_17045	RUN1967_17660	RUN1968_16410		RUN1970_16080		RUN1973_18305						RUN1980_18495		RUN1982_14320	RUN1983_17840						RUN1992_17840					RUN1997_17300							IHPEBA_12055			RUN2007_17880	RUN2009_18470		RUN2011_17020																																														RUN2226_18315	RUN2227_14995
group_3874		glycosyltransferase family 2 protein	181	181	1.0	1	4444				615	618	6179834254143640																																																																																																																																																																																																																																																																																																																																																																															P673_03945		RUN0002_03945		RUN0003_05085																																					RUN0004_14645	RUN0005_16175	RUN0006_14445	RUN0008_15985	RUN0015_16825	RUN0016_16090	RUN0017_15430	RUN0018_17415					RUN0261_14105	RUN0276_17665		RUN0281_16925	RUN0282_16515	RUN0283_16790	RUN0284_14630	RUN0285_16925	RUN0286_14695	RUN0287_15260	RUN0289_16785	RUN0290_13885	RUN0291_15915	RUN0292_16545	RUN0293_16205		RUN0295_16725	RUN0296_16415		RUN0354_15260		RUN0358_17335		RUN0360_15670	RUN0429_14495	RUN0430_12150	RUN0431_16010	RUN0432_17490	RUN0433_14060				RUN0438_12770	RUN0520_15455	RUN0522_16170				RUN0660_16140										RUN0716_14530			RUN0719_14660		RUN0722_15110	RUN0723_17140			RUN0726_15505	RUN0727_16410				RUN0732_14325				RUN0739_15620		RUN0741_14565		RUN0744_13130	RUN0745_18250	RUN0746_16210	RUN0747_16515			RUN0750_16025				RUN0754_15050		RUN0756_14335			RUN0759_15700	RUN0760_16465	RUN0762_17140	RUN0763_16150		RUN0766_17415	RUN0767_14765	RUN0768_14195	RUN0769_14240	RUN0770_15905		RUN0772_15275		RUN0776_16665	PHHBEA_12155			RUN0780_16215			RUN0786_16875	RUN0787_14875	RUN0788_15695	RUN0789_16045	RUN0790_17275	RUN0791_16680			RUN0795_15130			RUN0799_16570		RUN0801_14630	RUN0802_13580				RUN0806_15985		FBAKDH_12160	RUN0809_15895	RUN0810_14810			RUN0813_14930		RUN0815_14980	RUN0816_17500							PCNGMF_12165	RUN0824_16375			RUN0827_13735	RUN0828_14925				RUN0833_17005		RUN0836_13710		RUN0840_15400	RUN0841_11750	RUN0985_17560				RUN1046_17615	RUN1052_18020	RUN1061_17440	RUN1062_16665	RUN1064_15525			RUN1069_17715	RUN1070_16660	RUN1072_15710	RUN1075_17490		RUN1081_16815	RUN1082_16850	RUN1083_16560				RUN1094_15435		RUN1096_16685	RUN1098_17140	RUN1099_17140					RUN1104_16715	RUN1105_17870			RUN1121_15320			RUN1127_17935			RUN1130_16420	RUN1132_18150	RUN1133_16275	RUN1134_17510		RUN1136_18300	RUN1137_18950	RUN1138_15975	RUN1139_18340	RUN1140_15025	RUN1141_15530	RUN1142_18640			OFBKGH_12155	RUN1146_15675		RUN1148_16275		RUN1151_17610							RUN1160_17965						RUN1166_16455	RUN1167_16290			RUN1171_17630		RUN1173_15845	RUN1174_16520	RUN1175_18690			RUN1188_16365	RUN1189_18875	RUN1190_18250	RUN1191_17630	RUN1192_17480	RUN1193_17065	RUN1194_18965	RUN1195_15700										RUN1207_18020		RUN1209_16935	RUN1210_17720	RUN1211_17135	RUN1212_18705				RUN1226_16905	RUN1227_18435	RUN1229_18045	RUN1230_17900		RUN1233_17140	RUN1235_18170				RUN1249_16830							RUN1267_17830				RUN1947_16510			RUN1951_15515		RUN1953_17305			RUN1956_19295	RUN1957_18060		RUN1959_18530	RUN1960_18740				RUN1965_16985	RUN1966_17185	RUN1967_17520	RUN1968_16270		RUN1970_15940		RUN1973_18165						RUN1980_18635		RUN1982_14460	RUN1983_17700						RUN1992_17980					RUN1997_17440							IHPEBA_11915			RUN2007_17740	RUN2009_18610		RUN2011_17160																																														RUN2226_18175	RUN2227_15135
mcrA	mcrA	5-methylcytosine-specific restriction endonuclease McrA	181	181	1.0	1	4443				387	399	3989337016574580																																																																																																																																																																																																																																																																																																																																																																															P673_03935		RUN0002_03935		RUN0003_05095																																					RUN0004_14635	RUN0005_16165	RUN0006_14435	RUN0008_15975	RUN0015_16835	RUN0016_16080	RUN0017_15440	RUN0018_17405					RUN0261_14095	RUN0276_17655		RUN0281_16935	RUN0282_16505	RUN0283_16780	RUN0284_14640	RUN0285_16915	RUN0286_14705	RUN0287_15250	RUN0289_16775	RUN0290_13895	RUN0291_15925	RUN0292_16535	RUN0293_16195		RUN0295_16735	RUN0296_16405		RUN0354_15270		RUN0358_17345		RUN0360_15680	RUN0429_14485	RUN0430_12160	RUN0431_16000	RUN0432_17480	RUN0433_14070				RUN0438_12780	RUN0520_15445	RUN0522_16160				RUN0660_16130										RUN0716_14540			RUN0719_14650		RUN0722_15120	RUN0723_17150			RUN0726_15495	RUN0727_16420				RUN0732_14335				RUN0739_15610		RUN0741_14555		RUN0744_13140	RUN0745_18260	RUN0746_16200	RUN0747_16505			RUN0750_16035				RUN0754_15040		RUN0756_14345			RUN0759_15710	RUN0760_16455	RUN0762_17130	RUN0763_16140		RUN0766_17405	RUN0767_14775	RUN0768_14205	RUN0769_14250	RUN0770_15915		RUN0772_15285		RUN0776_16655	PHHBEA_12145			RUN0780_16225			RUN0786_16865	RUN0787_14885	RUN0788_15705	RUN0789_16035	RUN0790_17285	RUN0791_16670			RUN0795_15140			RUN0799_16560		RUN0801_14640	RUN0802_13590				RUN0806_15995		FBAKDH_12150	RUN0809_15885	RUN0810_14800			RUN0813_14920		RUN0815_14990	RUN0816_17510							PCNGMF_12155	RUN0824_16385			RUN0827_13745	RUN0828_14935				RUN0833_16995		RUN0836_13700		RUN0840_15390	RUN0841_11760	RUN0985_17550				RUN1046_17605	RUN1052_18010	RUN1061_17430	RUN1062_16655	RUN1064_15535			RUN1069_17705	RUN1070_16650	RUN1072_15700	RUN1075_17500		RUN1081_16825	RUN1082_16860	RUN1083_16550				RUN1094_15445		RUN1096_16695	RUN1098_17130	RUN1099_17130					RUN1104_16725	RUN1105_17860			RUN1121_15330			RUN1127_17945			RUN1130_16410	RUN1132_18160	RUN1133_16285	RUN1134_17500		RUN1136_18290	RUN1137_18940	RUN1138_15965	RUN1139_18330	RUN1140_15035	RUN1141_15520	RUN1142_18630			OFBKGH_12145	RUN1146_15685		RUN1148_16265		RUN1151_17600							RUN1160_17955						RUN1166_16465	RUN1167_16300			RUN1171_17620		RUN1173_15855	RUN1174_16530	RUN1175_18700			RUN1188_16375	RUN1189_18885	RUN1190_18260	RUN1191_17620	RUN1192_17470	RUN1193_17055	RUN1194_18955	RUN1195_15690										RUN1207_18030		RUN1209_16925	RUN1210_17710	RUN1211_17125	RUN1212_18695				RUN1226_16895	RUN1227_18425	RUN1229_18035	RUN1230_17890		RUN1233_17150	RUN1235_18180				RUN1249_16820							RUN1267_17820				RUN1947_16520			RUN1951_15525		RUN1953_17315			RUN1956_19285	RUN1957_18050		RUN1959_18540	RUN1960_18750				RUN1965_16975	RUN1966_17195	RUN1967_17510	RUN1968_16260		RUN1970_15930		RUN1973_18155						RUN1980_18645		RUN1982_14470	RUN1983_17690						RUN1992_17990					RUN1997_17450							IHPEBA_11905			RUN2007_17730	RUN2009_18620		RUN2011_17170																																														RUN2226_18165	RUN2227_15145
group_3773		Baseplate-J domain-containing protein	181	181	1.0	1	4325				1230	1230	1230.0																																																																																																																																																																																																																																																																																																																																																																															P673_03860		RUN0002_03860		RUN0003_05170																																					RUN0004_14560	RUN0005_16090	RUN0006_14360	RUN0008_15900	RUN0015_16910	RUN0016_16005	RUN0017_15515	RUN0018_17330					RUN0261_14020	RUN0276_17580		RUN0281_17010	RUN0282_16430	RUN0283_16705	RUN0284_14715	RUN0285_16840	RUN0286_14780	RUN0287_15175	RUN0289_16700	RUN0290_13970	RUN0291_16000	RUN0292_16460	RUN0293_16120		RUN0295_16810	RUN0296_16330		RUN0354_15345		RUN0358_17420		RUN0360_15755	RUN0429_14410	RUN0430_12235	RUN0431_15925	RUN0432_17405	RUN0433_14145				RUN0438_12855	RUN0520_15370	RUN0522_16085				RUN0660_16055										RUN0716_14615			RUN0719_14575		RUN0722_15195	RUN0723_17225			RUN0726_15420	RUN0727_16495				RUN0732_14410				RUN0739_15535		RUN0741_14480		RUN0744_13215	RUN0745_18335	RUN0746_16125	RUN0747_16430			RUN0750_16110				RUN0754_14965		RUN0756_14420			RUN0759_15785	RUN0760_16380	RUN0762_17055	RUN0763_16065		RUN0766_17330	RUN0767_14850	RUN0768_14280	RUN0769_14325	RUN0770_15990		RUN0772_15360		RUN0776_16580	PHHBEA_12070			RUN0780_16300			RUN0786_16790	RUN0787_14960	RUN0788_15780	RUN0789_15960	RUN0790_17360	RUN0791_16595			RUN0795_15215			RUN0799_16485		RUN0801_14715	RUN0802_13665				RUN0806_16070		FBAKDH_12075	RUN0809_15810	RUN0810_14725			RUN0813_14845		RUN0815_15065	RUN0816_17585							PCNGMF_12080	RUN0824_16460			RUN0827_13820	RUN0828_15010				RUN0833_16920		RUN0836_13625		RUN0840_15315	RUN0841_11835	RUN0985_17475				RUN1046_17530	RUN1052_17935	RUN1061_17355	RUN1062_16580	RUN1064_15610			RUN1069_17630	RUN1070_16575	RUN1072_15625	RUN1075_17575		RUN1081_16900	RUN1082_16935	RUN1083_16475				RUN1094_15520		RUN1096_16770	RUN1098_17055	RUN1099_17055					RUN1104_16800	RUN1105_17785			RUN1121_15405			RUN1127_18020			RUN1130_16335	RUN1132_18235	RUN1133_16360	RUN1134_17425		RUN1136_18215	RUN1137_18865	RUN1138_15890	RUN1139_18255	RUN1140_15110	RUN1141_15445	RUN1142_18555			OFBKGH_12070	RUN1146_15760		RUN1148_16190		RUN1151_17525							RUN1160_17880						RUN1166_16540	RUN1167_16375			RUN1171_17545		RUN1173_15930	RUN1174_16605	RUN1175_18775			RUN1188_16450	RUN1189_18960	RUN1190_18335	RUN1191_17545	RUN1192_17395	RUN1193_16980	RUN1194_18880	RUN1195_15615										RUN1207_18105		RUN1209_16850	RUN1210_17635	RUN1211_17050	RUN1212_18620				RUN1226_16820	RUN1227_18350	RUN1229_17960	RUN1230_17815		RUN1233_17225	RUN1235_18265				RUN1249_16745							RUN1267_17745				RUN1947_16595			RUN1951_15600		RUN1953_17390			RUN1956_19210	RUN1957_17975		RUN1959_18615	RUN1960_18825				RUN1965_16900	RUN1966_17270	RUN1967_17435	RUN1968_16185		RUN1970_15855		RUN1973_18080						RUN1980_18720		RUN1982_14545	RUN1983_17615						RUN1992_18065					RUN1997_17525							IHPEBA_11830			RUN2007_17655	RUN2009_18695		RUN2011_17245																																														RUN2226_18090	RUN2227_15220
group_3741	sSL2;	Superfamily II DNA or RNA helicase;hypothetical protein	181	181	1.0	1	4285				1113	1674	1.1161e+16																																																																																																																																																																																																																																																																																																																																																																															P673_03895		RUN0002_03895		RUN0003_05135																																					RUN0004_14595	RUN0005_16125	RUN0006_14395	RUN0008_15935	RUN0015_16875	RUN0016_16040	RUN0017_15480	RUN0018_17365					RUN0261_14055	RUN0276_17615		RUN0281_16975	RUN0282_16465	RUN0283_16740	RUN0284_14680	RUN0285_16875	RUN0286_14745	RUN0287_15210	RUN0289_16735	RUN0290_13935	RUN0291_15965	RUN0292_16495	RUN0293_16155		RUN0295_16775	RUN0296_16365		RUN0354_15310		RUN0358_17385		RUN0360_15720	RUN0429_14445	RUN0430_12200	RUN0431_15960	RUN0432_17440	RUN0433_14110				RUN0438_12820	RUN0520_15405	RUN0522_16120				RUN0660_16090										RUN0716_14580			RUN0719_14610		RUN0722_15160	RUN0723_17190			RUN0726_15455	RUN0727_16460				RUN0732_14375				RUN0739_15570		RUN0741_14515		RUN0744_13180	RUN0745_18300	RUN0746_16160	RUN0747_16465			RUN0750_16075				RUN0754_15000		RUN0756_14385			RUN0759_15750	RUN0760_16415	RUN0762_17090	RUN0763_16100		RUN0766_17365	RUN0767_14815	RUN0768_14245	RUN0769_14290	RUN0770_15955		RUN0772_15325		RUN0776_16615	PHHBEA_12105			RUN0780_16265			RUN0786_16825	RUN0787_14925	RUN0788_15745	RUN0789_15995	RUN0790_17325	RUN0791_16630			RUN0795_15180			RUN0799_16520		RUN0801_14680	RUN0802_13630				RUN0806_16035		FBAKDH_12110	RUN0809_15845	RUN0810_14760			RUN0813_14880		RUN0815_15030	RUN0816_17550							PCNGMF_12115	RUN0824_16425			RUN0827_13785	RUN0828_14975				RUN0833_16955		RUN0836_13660		RUN0840_15350	RUN0841_11800	RUN0985_17510				RUN1046_17565	RUN1052_17970	RUN1061_17390	RUN1062_16615	RUN1064_15575			RUN1069_17665	RUN1070_16610	RUN1072_15660	RUN1075_17540		RUN1081_16865	RUN1082_16900	RUN1083_16510				RUN1094_15485		RUN1096_16735	RUN1098_17090	RUN1099_17090					RUN1104_16765	RUN1105_17820			RUN1121_15370			RUN1127_17985			RUN1130_16370	RUN1132_18200	RUN1133_16325	RUN1134_17460		RUN1136_18250	RUN1137_18900	RUN1138_15925	RUN1139_18290	RUN1140_15075	RUN1141_15480	RUN1142_18590			OFBKGH_12105	RUN1146_15725		RUN1148_16225		RUN1151_17560							RUN1160_17915						RUN1166_16505	RUN1167_16340			RUN1171_17580		RUN1173_15895	RUN1174_16570	RUN1175_18740			RUN1188_16415	RUN1189_18925	RUN1190_18300	RUN1191_17580	RUN1192_17430	RUN1193_17015	RUN1194_18915	RUN1195_15650										RUN1207_18070		RUN1209_16885	RUN1210_17670	RUN1211_17085	RUN1212_18655				RUN1226_16855	RUN1227_18385	RUN1229_17995	RUN1230_17850		RUN1233_17190	RUN1235_18230				RUN1249_16780							RUN1267_17780				RUN1947_16560			RUN1951_15565		RUN1953_17355			RUN1956_19245	RUN1957_18010		RUN1959_18580	RUN1960_18790				RUN1965_16935	RUN1966_17235	RUN1967_17470	RUN1968_16220		RUN1970_15890		RUN1973_18115						RUN1980_18685		RUN1982_14510	RUN1983_17650						RUN1992_18030					RUN1997_17490							IHPEBA_11865			RUN2007_17690	RUN2009_18660		RUN2011_17210																																														RUN2226_18125	RUN2227_15185
trmB	trmB	tRNA (Guanosine(46)-N7)-methyltransferase TrmB	181	181	1.0	1	4091				213	213	213.0																																																																																																																																																																																																																																																																																																																																																																															P673_03915		RUN0002_03915		RUN0003_05115																																					RUN0004_14615	RUN0005_16145	RUN0006_14415	RUN0008_15955	RUN0015_16855	RUN0016_16060	RUN0017_15460	RUN0018_17385					RUN0261_14075	RUN0276_17635		RUN0281_16955	RUN0282_16485	RUN0283_16760	RUN0284_14660	RUN0285_16895	RUN0286_14725	RUN0287_15230	RUN0289_16755	RUN0290_13915	RUN0291_15945	RUN0292_16515	RUN0293_16175		RUN0295_16755	RUN0296_16385		RUN0354_15290		RUN0358_17365		RUN0360_15700	RUN0429_14465	RUN0430_12180	RUN0431_15980	RUN0432_17460	RUN0433_14090				RUN0438_12800	RUN0520_15425	RUN0522_16140				RUN0660_16110										RUN0716_14560			RUN0719_14630		RUN0722_15140	RUN0723_17170			RUN0726_15475	RUN0727_16440				RUN0732_14355				RUN0739_15590		RUN0741_14535		RUN0744_13160	RUN0745_18280	RUN0746_16180	RUN0747_16485			RUN0750_16055				RUN0754_15020		RUN0756_14365			RUN0759_15730	RUN0760_16435	RUN0762_17110	RUN0763_16120		RUN0766_17385	RUN0767_14795	RUN0768_14225	RUN0769_14270	RUN0770_15935		RUN0772_15305		RUN0776_16635	PHHBEA_12125			RUN0780_16245			RUN0786_16845	RUN0787_14905	RUN0788_15725	RUN0789_16015	RUN0790_17305	RUN0791_16650			RUN0795_15160			RUN0799_16540		RUN0801_14660	RUN0802_13610				RUN0806_16015		FBAKDH_12130	RUN0809_15865	RUN0810_14780			RUN0813_14900		RUN0815_15010	RUN0816_17530							PCNGMF_12135	RUN0824_16405			RUN0827_13765	RUN0828_14955				RUN0833_16975		RUN0836_13680		RUN0840_15370	RUN0841_11780	RUN0985_17530				RUN1046_17585	RUN1052_17990	RUN1061_17410	RUN1062_16635	RUN1064_15555			RUN1069_17685	RUN1070_16630	RUN1072_15680	RUN1075_17520		RUN1081_16845	RUN1082_16880	RUN1083_16530				RUN1094_15465		RUN1096_16715	RUN1098_17110	RUN1099_17110					RUN1104_16745	RUN1105_17840			RUN1121_15350			RUN1127_17965			RUN1130_16390	RUN1132_18180	RUN1133_16305	RUN1134_17480		RUN1136_18270	RUN1137_18920	RUN1138_15945	RUN1139_18310	RUN1140_15055	RUN1141_15500	RUN1142_18610			OFBKGH_12125	RUN1146_15705		RUN1148_16245		RUN1151_17580							RUN1160_17935						RUN1166_16485	RUN1167_16320			RUN1171_17600		RUN1173_15875	RUN1174_16550	RUN1175_18720			RUN1188_16395	RUN1189_18905	RUN1190_18280	RUN1191_17600	RUN1192_17450	RUN1193_17035	RUN1194_18935	RUN1195_15670										RUN1207_18050		RUN1209_16905	RUN1210_17690	RUN1211_17105	RUN1212_18675				RUN1226_16875	RUN1227_18405	RUN1229_18015	RUN1230_17870		RUN1233_17170	RUN1235_18205				RUN1249_16800							RUN1267_17800				RUN1947_16540			RUN1951_15545		RUN1953_17335			RUN1956_19265	RUN1957_18030		RUN1959_18560	RUN1960_18770				RUN1965_16955	RUN1966_17215	RUN1967_17490	RUN1968_16240		RUN1970_15910		RUN1973_18135						RUN1980_18665		RUN1982_14490	RUN1983_17670						RUN1992_18010					RUN1997_17470							IHPEBA_11885			RUN2007_17710	RUN2009_18640		RUN2011_17190																																														RUN2226_18145	RUN2227_15165
group_3574	repA	RecA-family ATPase	181	181	1.0	1	4090				2223	2223	2223.0																																																																																																																																																																																																																																																																																																																																																																															P673_03905		RUN0002_03905		RUN0003_05125																																					RUN0004_14605	RUN0005_16135	RUN0006_14405	RUN0008_15945	RUN0015_16865	RUN0016_16050	RUN0017_15470	RUN0018_17375					RUN0261_14065	RUN0276_17625		RUN0281_16965	RUN0282_16475	RUN0283_16750	RUN0284_14670	RUN0285_16885	RUN0286_14735	RUN0287_15220	RUN0289_16745	RUN0290_13925	RUN0291_15955	RUN0292_16505	RUN0293_16165		RUN0295_16765	RUN0296_16375		RUN0354_15300		RUN0358_17375		RUN0360_15710	RUN0429_14455	RUN0430_12190	RUN0431_15970	RUN0432_17450	RUN0433_14100				RUN0438_12810	RUN0520_15415	RUN0522_16130				RUN0660_16100										RUN0716_14570			RUN0719_14620		RUN0722_15150	RUN0723_17180			RUN0726_15465	RUN0727_16450				RUN0732_14365				RUN0739_15580		RUN0741_14525		RUN0744_13170	RUN0745_18290	RUN0746_16170	RUN0747_16475			RUN0750_16065				RUN0754_15010		RUN0756_14375			RUN0759_15740	RUN0760_16425	RUN0762_17100	RUN0763_16110		RUN0766_17375	RUN0767_14805	RUN0768_14235	RUN0769_14280	RUN0770_15945		RUN0772_15315		RUN0776_16625	PHHBEA_12115			RUN0780_16255			RUN0786_16835	RUN0787_14915	RUN0788_15735	RUN0789_16005	RUN0790_17315	RUN0791_16640			RUN0795_15170			RUN0799_16530		RUN0801_14670	RUN0802_13620				RUN0806_16025		FBAKDH_12120	RUN0809_15855	RUN0810_14770			RUN0813_14890		RUN0815_15020	RUN0816_17540							PCNGMF_12125	RUN0824_16415			RUN0827_13775	RUN0828_14965				RUN0833_16965		RUN0836_13670		RUN0840_15360	RUN0841_11790	RUN0985_17520				RUN1046_17575	RUN1052_17980	RUN1061_17400	RUN1062_16625	RUN1064_15565			RUN1069_17675	RUN1070_16620	RUN1072_15670	RUN1075_17530		RUN1081_16855	RUN1082_16890	RUN1083_16520				RUN1094_15475		RUN1096_16725	RUN1098_17100	RUN1099_17100					RUN1104_16755	RUN1105_17830			RUN1121_15360			RUN1127_17975			RUN1130_16380	RUN1132_18190	RUN1133_16315	RUN1134_17470		RUN1136_18260	RUN1137_18910	RUN1138_15935	RUN1139_18300	RUN1140_15065	RUN1141_15490	RUN1142_18600			OFBKGH_12115	RUN1146_15715		RUN1148_16235		RUN1151_17570							RUN1160_17925						RUN1166_16495	RUN1167_16330			RUN1171_17590		RUN1173_15885	RUN1174_16560	RUN1175_18730			RUN1188_16405	RUN1189_18915	RUN1190_18290	RUN1191_17590	RUN1192_17440	RUN1193_17025	RUN1194_18925	RUN1195_15660										RUN1207_18060		RUN1209_16895	RUN1210_17680	RUN1211_17095	RUN1212_18665				RUN1226_16865	RUN1227_18395	RUN1229_18005	RUN1230_17860		RUN1233_17180	RUN1235_18215				RUN1249_16790							RUN1267_17790				RUN1947_16550			RUN1951_15555		RUN1953_17345			RUN1956_19255	RUN1957_18020		RUN1959_18570	RUN1960_18780				RUN1965_16945	RUN1966_17225	RUN1967_17480	RUN1968_16230		RUN1970_15900		RUN1973_18125						RUN1980_18675		RUN1982_14500	RUN1983_17660						RUN1992_18020					RUN1997_17480							IHPEBA_11875			RUN2007_17700	RUN2009_18650		RUN2011_17200																																														RUN2226_18135	RUN2227_15175
kaiA	kaiA	KaiA C-terminal domain-containing protein	181	181	1.0	1	3965				315	315	315.0																																																																																																																																																																																																																																																																																																																																																																															P673_03880		RUN0002_03880		RUN0003_05150																																					RUN0004_14580	RUN0005_16110	RUN0006_14380	RUN0008_15920	RUN0015_16890	RUN0016_16025	RUN0017_15495	RUN0018_17350					RUN0261_14040	RUN0276_17600		RUN0281_16990	RUN0282_16450	RUN0283_16725	RUN0284_14695	RUN0285_16860	RUN0286_14760	RUN0287_15195	RUN0289_16720	RUN0290_13950	RUN0291_15980	RUN0292_16480	RUN0293_16140		RUN0295_16790	RUN0296_16350		RUN0354_15325		RUN0358_17400		RUN0360_15735	RUN0429_14430	RUN0430_12215	RUN0431_15945	RUN0432_17425	RUN0433_14125				RUN0438_12835	RUN0520_15390	RUN0522_16105				RUN0660_16075										RUN0716_14595			RUN0719_14595		RUN0722_15175	RUN0723_17205			RUN0726_15440	RUN0727_16475				RUN0732_14390				RUN0739_15555		RUN0741_14500		RUN0744_13195	RUN0745_18315	RUN0746_16145	RUN0747_16450			RUN0750_16090				RUN0754_14985		RUN0756_14400			RUN0759_15765	RUN0760_16400	RUN0762_17075	RUN0763_16085		RUN0766_17350	RUN0767_14830	RUN0768_14260	RUN0769_14305	RUN0770_15970		RUN0772_15340		RUN0776_16600	PHHBEA_12090			RUN0780_16280			RUN0786_16810	RUN0787_14940	RUN0788_15760	RUN0789_15980	RUN0790_17340	RUN0791_16615			RUN0795_15195			RUN0799_16505		RUN0801_14695	RUN0802_13645				RUN0806_16050		FBAKDH_12095	RUN0809_15830	RUN0810_14745			RUN0813_14865		RUN0815_15045	RUN0816_17565							PCNGMF_12100	RUN0824_16440			RUN0827_13800	RUN0828_14990				RUN0833_16940		RUN0836_13645		RUN0840_15335	RUN0841_11815	RUN0985_17495				RUN1046_17550	RUN1052_17955	RUN1061_17375	RUN1062_16600	RUN1064_15590			RUN1069_17650	RUN1070_16595	RUN1072_15645	RUN1075_17555		RUN1081_16880	RUN1082_16915	RUN1083_16495				RUN1094_15500		RUN1096_16750	RUN1098_17075	RUN1099_17075					RUN1104_16780	RUN1105_17805			RUN1121_15385			RUN1127_18000			RUN1130_16355	RUN1132_18215	RUN1133_16340	RUN1134_17445		RUN1136_18235	RUN1137_18885	RUN1138_15910	RUN1139_18275	RUN1140_15090	RUN1141_15465	RUN1142_18575			OFBKGH_12090	RUN1146_15740		RUN1148_16210		RUN1151_17545							RUN1160_17900						RUN1166_16520	RUN1167_16355			RUN1171_17565		RUN1173_15910	RUN1174_16585	RUN1175_18755			RUN1188_16430	RUN1189_18940	RUN1190_18315	RUN1191_17565	RUN1192_17415	RUN1193_17000	RUN1194_18900	RUN1195_15635										RUN1207_18085		RUN1209_16870	RUN1210_17655	RUN1211_17070	RUN1212_18640				RUN1226_16840	RUN1227_18370	RUN1229_17980	RUN1230_17835		RUN1233_17205	RUN1235_18245				RUN1249_16765							RUN1267_17765				RUN1947_16575			RUN1951_15580		RUN1953_17370			RUN1956_19230	RUN1957_17995		RUN1959_18595	RUN1960_18805				RUN1965_16920	RUN1966_17250	RUN1967_17455	RUN1968_16205		RUN1970_15875		RUN1973_18100						RUN1980_18700		RUN1982_14525	RUN1983_17635						RUN1992_18045					RUN1997_17505							IHPEBA_11850			RUN2007_17675	RUN2009_18675		RUN2011_17225																																														RUN2226_18110	RUN2227_15200
group_3327		PIN domain-containing protein	181	181	1.0	1	3797				504	504	504.0																																																																																																																																																																																																																																																																																																																																																																															P673_04130		RUN0002_04130		RUN0003_04900																																					RUN0004_14830	RUN0005_16360	RUN0006_14630	RUN0008_16170	RUN0015_16640	RUN0016_16275	RUN0017_15245	RUN0018_17600					RUN0261_14290	RUN0276_17850		RUN0281_16740	RUN0282_16700	RUN0283_16975	RUN0284_14445	RUN0285_17110	RUN0286_14510	RUN0287_15445	RUN0289_16970	RUN0290_13700	RUN0291_15730	RUN0292_16730	RUN0293_16390		RUN0295_16540	RUN0296_16600		RUN0354_15075		RUN0358_17150		RUN0360_15485	RUN0429_14680	RUN0430_11965	RUN0431_16195	RUN0432_17675	RUN0433_13875				RUN0438_12585	RUN0520_15640	RUN0522_16355				RUN0660_16325										RUN0716_14345			RUN0719_14845		RUN0722_14925	RUN0723_16955			RUN0726_15690	RUN0727_16225				RUN0732_14140				RUN0739_15805		RUN0741_14750		RUN0744_12945	RUN0745_18065	RUN0746_16395	RUN0747_16700			RUN0750_15840				RUN0754_15235		RUN0756_14150			RUN0759_15515	RUN0760_16650	RUN0762_17325	RUN0763_16335		RUN0766_17600	RUN0767_14580	RUN0768_14010	RUN0769_14055	RUN0770_15720		RUN0772_15090		RUN0776_16850	PHHBEA_12340			RUN0780_16030			RUN0786_17060	RUN0787_14690	RUN0788_15510	RUN0789_16230	RUN0790_17090	RUN0791_16865			RUN0795_14945			RUN0799_16755		RUN0801_14445	RUN0802_13395				RUN0806_15800		FBAKDH_12345	RUN0809_16080	RUN0810_14995			RUN0813_15115		RUN0815_14795	RUN0816_17315							PCNGMF_12350	RUN0824_16190			RUN0827_13550	RUN0828_14740				RUN0833_17190		RUN0836_13895		RUN0840_15585	RUN0841_11565	RUN0985_17745				RUN1046_17800	RUN1052_18205	RUN1061_17625	RUN1062_16850	RUN1064_15340			RUN1069_17900	RUN1070_16845	RUN1072_15895	RUN1075_17305		RUN1081_16630	RUN1082_16665	RUN1083_16745				RUN1094_15250		RUN1096_16500	RUN1098_17325	RUN1099_17325					RUN1104_16530	RUN1105_18055			RUN1121_15135			RUN1127_17750			RUN1130_16605	RUN1132_17965	RUN1133_16090	RUN1134_17695		RUN1136_18485	RUN1137_19135	RUN1138_16160	RUN1139_18525	RUN1140_14840	RUN1141_15715	RUN1142_18825			OFBKGH_12340	RUN1146_15490		RUN1148_16460		RUN1151_17795							RUN1160_18150						RUN1166_16270	RUN1167_16105			RUN1171_17815		RUN1173_15660	RUN1174_16335	RUN1175_18505			RUN1188_16180	RUN1189_18690	RUN1190_18065	RUN1191_17815	RUN1192_17665	RUN1193_17250	RUN1194_19150	RUN1195_15885										RUN1207_17835		RUN1209_17120	RUN1210_17905	RUN1211_17320	RUN1212_18890				RUN1226_17090	RUN1227_18620	RUN1229_18230	RUN1230_18085		RUN1233_16955	RUN1235_17990				RUN1249_17015							RUN1267_18015				RUN1947_16325			RUN1951_15330		RUN1953_17120			RUN1956_19480	RUN1957_18245		RUN1959_18345	RUN1960_18555				RUN1965_17170	RUN1966_17000	RUN1967_17705	RUN1968_16455		RUN1970_16125		RUN1973_18350						RUN1980_18450		RUN1982_14275	RUN1983_17885						RUN1992_17795					RUN1997_17255							IHPEBA_12100			RUN2007_17925	RUN2009_18425		RUN2011_16975																																														RUN2226_18360	RUN2227_14950
group_3176		Putative phage-related protein	181	181	1.0	1	3619				450	450	450.0																																																																																																																																																																																																																																																																																																																																																																															P673_03835		RUN0002_03835		RUN0003_05195																																					RUN0004_14535	RUN0005_16065	RUN0006_14335	RUN0008_15875	RUN0015_16935	RUN0016_15980	RUN0017_15540	RUN0018_17305					RUN0261_13995	RUN0276_17555		RUN0281_17035	RUN0282_16405	RUN0283_16680	RUN0284_14740	RUN0285_16815	RUN0286_14805	RUN0287_15150	RUN0289_16675	RUN0290_13995	RUN0291_16025	RUN0292_16435	RUN0293_16095		RUN0295_16835	RUN0296_16305		RUN0354_15370		RUN0358_17445		RUN0360_15780	RUN0429_14385	RUN0430_12260	RUN0431_15900	RUN0432_17380	RUN0433_14170				RUN0438_12880	RUN0520_15345	RUN0522_16060				RUN0660_16030										RUN0716_14640			RUN0719_14550		RUN0722_15220	RUN0723_17250			RUN0726_15395	RUN0727_16520				RUN0732_14435				RUN0739_15510		RUN0741_14455		RUN0744_13240	RUN0745_18360	RUN0746_16100	RUN0747_16405			RUN0750_16135				RUN0754_14940		RUN0756_14445			RUN0759_15810	RUN0760_16355	RUN0762_17030	RUN0763_16040		RUN0766_17305	RUN0767_14875	RUN0768_14305	RUN0769_14350	RUN0770_16015		RUN0772_15385		RUN0776_16555	PHHBEA_12045			RUN0780_16325			RUN0786_16765	RUN0787_14985	RUN0788_15805	RUN0789_15935	RUN0790_17385	RUN0791_16570			RUN0795_15240			RUN0799_16460		RUN0801_14740	RUN0802_13690				RUN0806_16095		FBAKDH_12050	RUN0809_15785	RUN0810_14700			RUN0813_14820		RUN0815_15090	RUN0816_17610							PCNGMF_12055	RUN0824_16485			RUN0827_13845	RUN0828_15035				RUN0833_16895		RUN0836_13600		RUN0840_15290	RUN0841_11860	RUN0985_17450				RUN1046_17505	RUN1052_17910	RUN1061_17330	RUN1062_16555	RUN1064_15635			RUN1069_17605	RUN1070_16550	RUN1072_15600	RUN1075_17600		RUN1081_16925	RUN1082_16960	RUN1083_16450				RUN1094_15545		RUN1096_16795	RUN1098_17030	RUN1099_17030					RUN1104_16825	RUN1105_17760			RUN1121_15430			RUN1127_18045			RUN1130_16310	RUN1132_18260	RUN1133_16385	RUN1134_17400		RUN1136_18190	RUN1137_18840	RUN1138_15865	RUN1139_18230	RUN1140_15135	RUN1141_15420	RUN1142_18530			OFBKGH_12045	RUN1146_15785		RUN1148_16165		RUN1151_17500							RUN1160_17855						RUN1166_16565	RUN1167_16400			RUN1171_17520		RUN1173_15955	RUN1174_16630	RUN1175_18800			RUN1188_16475	RUN1189_18985	RUN1190_18360	RUN1191_17520	RUN1192_17370	RUN1193_16955	RUN1194_18855	RUN1195_15590										RUN1207_18130		RUN1209_16825	RUN1210_17610	RUN1211_17025	RUN1212_18595				RUN1226_16795	RUN1227_18325	RUN1229_17935	RUN1230_17790		RUN1233_17250	RUN1235_18295				RUN1249_16720							RUN1267_17720				RUN1947_16620			RUN1951_15625		RUN1953_17415			RUN1956_19185	RUN1957_17950		RUN1959_18640	RUN1960_18850				RUN1965_16875	RUN1966_17295	RUN1967_17410	RUN1968_16160		RUN1970_15830		RUN1973_18055						RUN1980_18745		RUN1982_14570	RUN1983_17590						RUN1992_18090					RUN1997_17550							IHPEBA_11805			RUN2007_17630	RUN2009_18720		RUN2011_17270																																														RUN2226_18065	RUN2227_15245
group_3163		hypothetical protein	181	181	1.0	1	3604				456	456	456.0																																																																																																																																																																																																																																																																																																																																																																															P673_03970		RUN0002_03970		RUN0003_05060																																					RUN0004_14670	RUN0005_16200	RUN0006_14470	RUN0008_16010	RUN0015_16800	RUN0016_16115	RUN0017_15405	RUN0018_17440					RUN0261_14130	RUN0276_17690		RUN0281_16900	RUN0282_16540	RUN0283_16815	RUN0284_14605	RUN0285_16950	RUN0286_14670	RUN0287_15285	RUN0289_16810	RUN0290_13860	RUN0291_15890	RUN0292_16570	RUN0293_16230		RUN0295_16700	RUN0296_16440		RUN0354_15235		RUN0358_17310		RUN0360_15645	RUN0429_14520	RUN0430_12125	RUN0431_16035	RUN0432_17515	RUN0433_14035				RUN0438_12745	RUN0520_15480	RUN0522_16195				RUN0660_16165										RUN0716_14505			RUN0719_14685		RUN0722_15085	RUN0723_17115			RUN0726_15530	RUN0727_16385				RUN0732_14300				RUN0739_15645		RUN0741_14590		RUN0744_13105	RUN0745_18225	RUN0746_16235	RUN0747_16540			RUN0750_16000				RUN0754_15075		RUN0756_14310			RUN0759_15675	RUN0760_16490	RUN0762_17165	RUN0763_16175		RUN0766_17440	RUN0767_14740	RUN0768_14170	RUN0769_14215	RUN0770_15880		RUN0772_15250		RUN0776_16690	PHHBEA_12180			RUN0780_16190			RUN0786_16900	RUN0787_14850	RUN0788_15670	RUN0789_16070	RUN0790_17250	RUN0791_16705			RUN0795_15105			RUN0799_16595		RUN0801_14605	RUN0802_13555				RUN0806_15960		FBAKDH_12185	RUN0809_15920	RUN0810_14835			RUN0813_14955		RUN0815_14955	RUN0816_17475							PCNGMF_12190	RUN0824_16350			RUN0827_13710	RUN0828_14900				RUN0833_17030		RUN0836_13735		RUN0840_15425	RUN0841_11725	RUN0985_17585				RUN1046_17640	RUN1052_18045	RUN1061_17465	RUN1062_16690	RUN1064_15500			RUN1069_17740	RUN1070_16685	RUN1072_15735	RUN1075_17465		RUN1081_16790	RUN1082_16825	RUN1083_16585				RUN1094_15410		RUN1096_16660	RUN1098_17165	RUN1099_17165					RUN1104_16690	RUN1105_17895			RUN1121_15295			RUN1127_17910			RUN1130_16445	RUN1132_18125	RUN1133_16250	RUN1134_17535		RUN1136_18325	RUN1137_18975	RUN1138_16000	RUN1139_18365	RUN1140_15000	RUN1141_15555	RUN1142_18665			OFBKGH_12180	RUN1146_15650		RUN1148_16300		RUN1151_17635							RUN1160_17990						RUN1166_16430	RUN1167_16265			RUN1171_17655		RUN1173_15820	RUN1174_16495	RUN1175_18665			RUN1188_16340	RUN1189_18850	RUN1190_18225	RUN1191_17655	RUN1192_17505	RUN1193_17090	RUN1194_18990	RUN1195_15725										RUN1207_17995		RUN1209_16960	RUN1210_17745	RUN1211_17160	RUN1212_18730				RUN1226_16930	RUN1227_18460	RUN1229_18070	RUN1230_17925		RUN1233_17115	RUN1235_18145				RUN1249_16855							RUN1267_17855				RUN1947_16485			RUN1951_15490		RUN1953_17280			RUN1956_19320	RUN1957_18085		RUN1959_18505	RUN1960_18715				RUN1965_17010	RUN1966_17160	RUN1967_17545	RUN1968_16295		RUN1970_15965		RUN1973_18190						RUN1980_18610		RUN1982_14435	RUN1983_17725						RUN1992_17955					RUN1997_17415							IHPEBA_11940			RUN2007_17765	RUN2009_18585		RUN2011_17135																																														RUN2226_18200	RUN2227_15110
sppA	sppA	Periplasmic serine protease ClpP class	181	181	1.0	1	3602				924	924	924.0																																																																																																																																																																																																																																																																																																																																																																															P673_03960		RUN0002_03960		RUN0003_05070																																					RUN0004_14660	RUN0005_16190	RUN0006_14460	RUN0008_16000	RUN0015_16810	RUN0016_16105	RUN0017_15415	RUN0018_17430					RUN0261_14120	RUN0276_17680		RUN0281_16910	RUN0282_16530	RUN0283_16805	RUN0284_14615	RUN0285_16940	RUN0286_14680	RUN0287_15275	RUN0289_16800	RUN0290_13870	RUN0291_15900	RUN0292_16560	RUN0293_16220		RUN0295_16710	RUN0296_16430		RUN0354_15245		RUN0358_17320		RUN0360_15655	RUN0429_14510	RUN0430_12135	RUN0431_16025	RUN0432_17505	RUN0433_14045				RUN0438_12755	RUN0520_15470	RUN0522_16185				RUN0660_16155										RUN0716_14515			RUN0719_14675		RUN0722_15095	RUN0723_17125			RUN0726_15520	RUN0727_16395				RUN0732_14310				RUN0739_15635		RUN0741_14580		RUN0744_13115	RUN0745_18235	RUN0746_16225	RUN0747_16530			RUN0750_16010				RUN0754_15065		RUN0756_14320			RUN0759_15685	RUN0760_16480	RUN0762_17155	RUN0763_16165		RUN0766_17430	RUN0767_14750	RUN0768_14180	RUN0769_14225	RUN0770_15890		RUN0772_15260		RUN0776_16680	PHHBEA_12170			RUN0780_16200			RUN0786_16890	RUN0787_14860	RUN0788_15680	RUN0789_16060	RUN0790_17260	RUN0791_16695			RUN0795_15115			RUN0799_16585		RUN0801_14615	RUN0802_13565				RUN0806_15970		FBAKDH_12175	RUN0809_15910	RUN0810_14825			RUN0813_14945		RUN0815_14965	RUN0816_17485							PCNGMF_12180	RUN0824_16360			RUN0827_13720	RUN0828_14910				RUN0833_17020		RUN0836_13725		RUN0840_15415	RUN0841_11735	RUN0985_17575				RUN1046_17630	RUN1052_18035	RUN1061_17455	RUN1062_16680	RUN1064_15510			RUN1069_17730	RUN1070_16675	RUN1072_15725	RUN1075_17475		RUN1081_16800	RUN1082_16835	RUN1083_16575				RUN1094_15420		RUN1096_16670	RUN1098_17155	RUN1099_17155					RUN1104_16700	RUN1105_17885			RUN1121_15305			RUN1127_17920			RUN1130_16435	RUN1132_18135	RUN1133_16260	RUN1134_17525		RUN1136_18315	RUN1137_18965	RUN1138_15990	RUN1139_18355	RUN1140_15010	RUN1141_15545	RUN1142_18655			OFBKGH_12170	RUN1146_15660		RUN1148_16290		RUN1151_17625							RUN1160_17980						RUN1166_16440	RUN1167_16275			RUN1171_17645		RUN1173_15830	RUN1174_16505	RUN1175_18675			RUN1188_16350	RUN1189_18860	RUN1190_18235	RUN1191_17645	RUN1192_17495	RUN1193_17080	RUN1194_18980	RUN1195_15715										RUN1207_18005		RUN1209_16950	RUN1210_17735	RUN1211_17150	RUN1212_18720				RUN1226_16920	RUN1227_18450	RUN1229_18060	RUN1230_17915		RUN1233_17125	RUN1235_18155				RUN1249_16845							RUN1267_17845				RUN1947_16495			RUN1951_15500		RUN1953_17290			RUN1956_19310	RUN1957_18075		RUN1959_18515	RUN1960_18725				RUN1965_17000	RUN1966_17170	RUN1967_17535	RUN1968_16285		RUN1970_15955		RUN1973_18180						RUN1980_18620		RUN1982_14445	RUN1983_17715						RUN1992_17965					RUN1997_17425							IHPEBA_11930			RUN2007_17755	RUN2009_18595		RUN2011_17145																																														RUN2226_18190	RUN2227_15120
group_3057	spoIVCA	Site-specific DNA recombinase SpoIVCA/DNA invertase PinE	181	181	1.0	1	3480				1356	1356	1356.0																																																																																																																																																																																																																																																																																																																																																																															P673_03840		RUN0002_03840		RUN0003_05190																																					RUN0004_14540	RUN0005_16070	RUN0006_14340	RUN0008_15880	RUN0015_16930	RUN0016_15985	RUN0017_15535	RUN0018_17310					RUN0261_14000	RUN0276_17560		RUN0281_17030	RUN0282_16410	RUN0283_16685	RUN0284_14735	RUN0285_16820	RUN0286_14800	RUN0287_15155	RUN0289_16680	RUN0290_13990	RUN0291_16020	RUN0292_16440	RUN0293_16100		RUN0295_16830	RUN0296_16310		RUN0354_15365		RUN0358_17440		RUN0360_15775	RUN0429_14390	RUN0430_12255	RUN0431_15905	RUN0432_17385	RUN0433_14165				RUN0438_12875	RUN0520_15350	RUN0522_16065				RUN0660_16035										RUN0716_14635			RUN0719_14555		RUN0722_15215	RUN0723_17245			RUN0726_15400	RUN0727_16515				RUN0732_14430				RUN0739_15515		RUN0741_14460		RUN0744_13235	RUN0745_18355	RUN0746_16105	RUN0747_16410			RUN0750_16130				RUN0754_14945		RUN0756_14440			RUN0759_15805	RUN0760_16360	RUN0762_17035	RUN0763_16045		RUN0766_17310	RUN0767_14870	RUN0768_14300	RUN0769_14345	RUN0770_16010		RUN0772_15380		RUN0776_16560	PHHBEA_12050			RUN0780_16320			RUN0786_16770	RUN0787_14980	RUN0788_15800	RUN0789_15940	RUN0790_17380	RUN0791_16575			RUN0795_15235			RUN0799_16465		RUN0801_14735	RUN0802_13685				RUN0806_16090		FBAKDH_12055	RUN0809_15790	RUN0810_14705			RUN0813_14825		RUN0815_15085	RUN0816_17605							PCNGMF_12060	RUN0824_16480			RUN0827_13840	RUN0828_15030				RUN0833_16900		RUN0836_13605		RUN0840_15295	RUN0841_11855	RUN0985_17455				RUN1046_17510	RUN1052_17915	RUN1061_17335	RUN1062_16560	RUN1064_15630			RUN1069_17610	RUN1070_16555	RUN1072_15605	RUN1075_17595		RUN1081_16920	RUN1082_16955	RUN1083_16455				RUN1094_15540		RUN1096_16790	RUN1098_17035	RUN1099_17035					RUN1104_16820	RUN1105_17765			RUN1121_15425			RUN1127_18040			RUN1130_16315	RUN1132_18255	RUN1133_16380	RUN1134_17405		RUN1136_18195	RUN1137_18845	RUN1138_15870	RUN1139_18235	RUN1140_15130	RUN1141_15425	RUN1142_18535			OFBKGH_12050	RUN1146_15780		RUN1148_16170		RUN1151_17505							RUN1160_17860						RUN1166_16560	RUN1167_16395			RUN1171_17525		RUN1173_15950	RUN1174_16625	RUN1175_18795			RUN1188_16470	RUN1189_18980	RUN1190_18355	RUN1191_17525	RUN1192_17375	RUN1193_16960	RUN1194_18860	RUN1195_15595										RUN1207_18125		RUN1209_16830	RUN1210_17615	RUN1211_17030	RUN1212_18600				RUN1226_16800	RUN1227_18330	RUN1229_17940	RUN1230_17795		RUN1233_17245	RUN1235_18290				RUN1249_16725							RUN1267_17725				RUN1947_16615			RUN1951_15620		RUN1953_17410			RUN1956_19190	RUN1957_17955		RUN1959_18635	RUN1960_18845				RUN1965_16880	RUN1966_17290	RUN1967_17415	RUN1968_16165		RUN1970_15835		RUN1973_18060						RUN1980_18740		RUN1982_14565	RUN1983_17595						RUN1992_18085					RUN1997_17545							IHPEBA_11810			RUN2007_17635	RUN2009_18715		RUN2011_17265																																														RUN2226_18070	RUN2227_15240
group_3027		helicase-related protein;hypothetical protein	181	181	1.0	1	3443				177	429	1.78392e+16															IBSBF1503_12340																																																																																																																																																																																																																																																																																																																																																																P673_14390		RUN0002_14390		RUN0003_14965																																					RUN0004_07890	RUN0005_20725	RUN0006_22045	RUN0008_20740	RUN0015_22390	RUN0016_22280	RUN0017_21175	RUN0018_21285					RUN0261_22070	RUN0276_20985		RUN0281_22675	RUN0282_22385	RUN0283_22435	RUN0284_17130	RUN0285_12965	RUN0286_20575	RUN0287_22120	RUN0289_22620	RUN0290_15755	RUN0291_22690	RUN0292_20610	RUN0293_22395		RUN0295_18060	RUN0296_22495		RUN0354_22485		RUN0358_09895		RUN0360_16970	RUN0429_22715	RUN0430_22010	RUN0431_21035	RUN0432_10835	RUN0433_22355				RUN0438_21920	RUN0520_22760	RUN0522_17065				RUN0660_22720										RUN0716_15830			RUN0719_22350		RUN0722_22730	RUN0723_22500			RUN0726_15730	RUN0727_14525				RUN0732_22060				RUN0739_21325		RUN0741_20035		RUN0744_21995	RUN0745_22625	RUN0746_22750	RUN0747_22070			RUN0750_22390				RUN0754_22440		RUN0756_14965			RUN0759_16330	RUN0760_22740	RUN0762_17365	RUN0763_16375		RUN0766_15335	RUN0767_10310	RUN0768_22565	RUN0769_22845	RUN0770_16535		RUN0772_16575		RUN0776_16890	PHHBEA_14055			RUN0780_22480			RUN0786_17770	RUN0787_16890	RUN0788_16325	RUN0789_16270	RUN0790_15015	RUN0791_20670			RUN0795_22255			RUN0799_16795		RUN0801_22250	RUN0802_14210				RUN0806_17285		FBAKDH_14060	RUN0809_16120	RUN0810_15035			RUN0813_22250		RUN0815_16280	RUN0816_10510							PCNGMF_14065	RUN0824_17005			RUN0827_14365	RUN0828_22540				RUN0833_13620		RUN0836_22110		RUN0840_08860	RUN0841_22020	RUN0985_16235				RUN1046_21740	RUN1052_00025	RUN1061_13875	RUN1062_10060	RUN1064_22535			RUN1069_07925	RUN1070_16885	RUN1072_16605	RUN1075_21455		RUN1081_15895	RUN1082_14395	RUN1083_14445				RUN1094_16735		RUN1096_15770	RUN1098_20545	RUN1099_18035					RUN1104_17345	RUN1105_12480			RUN1121_15950			RUN1127_13055			RUN1130_12275	RUN1132_17180	RUN1133_17575	RUN1134_18405		RUN1136_15440	RUN1137_12550	RUN1138_16870	RUN1139_15480	RUN1140_16895	RUN1141_22670	RUN1142_02785			OFBKGH_14060	RUN1146_22295		RUN1148_21200		RUN1151_18505							RUN1160_12380						RUN1166_21405	RUN1167_20835			RUN1171_04985		RUN1173_14140	RUN1174_14760	RUN1175_12330			RUN1188_09345	RUN1189_08015	RUN1190_21435	RUN1191_04985	RUN1192_21245	RUN1193_17960	RUN1194_13370	RUN1195_21265										RUN1207_11630		RUN1209_12665	RUN1210_15750	RUN1211_17360	RUN1212_12300				RUN1226_20935	RUN1227_16365	RUN1229_21040	RUN1230_13760		RUN1233_21185					RUN1249_17055							RUN1267_23975				RUN1947_11135			RUN1951_16145		RUN1953_21115			RUN1956_12055	RUN1957_16740		RUN1959_14455	RUN1960_13280				RUN1965_21460	RUN1966_21090	RUN1967_15385	RUN1968_22380		RUN1970_21060		RUN1973_02785						RUN1980_12360		RUN1982_13540	RUN1983_21360						RUN1992_16965					RUN1997_21765							IHPEBA_13815			RUN2007_10015	RUN2009_13430		RUN2011_16245																																														RUN2226_13985	RUN2227_12255
gp36	gp36	phage major capsid protein	181	181	1.0	1	3274				1386	1386	1386.0																																																																																																																																																																																																																																																																																																																																																																															P673_03965		RUN0002_03965		RUN0003_05065																																					RUN0004_14665	RUN0005_16195	RUN0006_14465	RUN0008_16005	RUN0015_16805	RUN0016_16110	RUN0017_15410	RUN0018_17435					RUN0261_14125	RUN0276_17685		RUN0281_16905	RUN0282_16535	RUN0283_16810	RUN0284_14610	RUN0285_16945	RUN0286_14675	RUN0287_15280	RUN0289_16805	RUN0290_13865	RUN0291_15895	RUN0292_16565	RUN0293_16225		RUN0295_16705	RUN0296_16435		RUN0354_15240		RUN0358_17315		RUN0360_15650	RUN0429_14515	RUN0430_12130	RUN0431_16030	RUN0432_17510	RUN0433_14040				RUN0438_12750	RUN0520_15475	RUN0522_16190				RUN0660_16160										RUN0716_14510			RUN0719_14680		RUN0722_15090	RUN0723_17120			RUN0726_15525	RUN0727_16390				RUN0732_14305				RUN0739_15640		RUN0741_14585		RUN0744_13110	RUN0745_18230	RUN0746_16230	RUN0747_16535			RUN0750_16005				RUN0754_15070		RUN0756_14315			RUN0759_15680	RUN0760_16485	RUN0762_17160	RUN0763_16170		RUN0766_17435	RUN0767_14745	RUN0768_14175	RUN0769_14220	RUN0770_15885		RUN0772_15255		RUN0776_16685	PHHBEA_12175			RUN0780_16195			RUN0786_16895	RUN0787_14855	RUN0788_15675	RUN0789_16065	RUN0790_17255	RUN0791_16700			RUN0795_15110			RUN0799_16590		RUN0801_14610	RUN0802_13560				RUN0806_15965		FBAKDH_12180	RUN0809_15915	RUN0810_14830			RUN0813_14950		RUN0815_14960	RUN0816_17480							PCNGMF_12185	RUN0824_16355			RUN0827_13715	RUN0828_14905				RUN0833_17025		RUN0836_13730		RUN0840_15420	RUN0841_11730	RUN0985_17580				RUN1046_17635	RUN1052_18040	RUN1061_17460	RUN1062_16685	RUN1064_15505			RUN1069_17735	RUN1070_16680	RUN1072_15730	RUN1075_17470		RUN1081_16795	RUN1082_16830	RUN1083_16580				RUN1094_15415		RUN1096_16665	RUN1098_17160	RUN1099_17160					RUN1104_16695	RUN1105_17890			RUN1121_15300			RUN1127_17915			RUN1130_16440	RUN1132_18130	RUN1133_16255	RUN1134_17530		RUN1136_18320	RUN1137_18970	RUN1138_15995	RUN1139_18360	RUN1140_15005	RUN1141_15550	RUN1142_18660			OFBKGH_12175	RUN1146_15655		RUN1148_16295		RUN1151_17630							RUN1160_17985						RUN1166_16435	RUN1167_16270			RUN1171_17650		RUN1173_15825	RUN1174_16500	RUN1175_18670			RUN1188_16345	RUN1189_18855	RUN1190_18230	RUN1191_17650	RUN1192_17500	RUN1193_17085	RUN1194_18985	RUN1195_15720										RUN1207_18000		RUN1209_16955	RUN1210_17740	RUN1211_17155	RUN1212_18725				RUN1226_16925	RUN1227_18455	RUN1229_18065	RUN1230_17920		RUN1233_17120	RUN1235_18150				RUN1249_16850							RUN1267_17850				RUN1947_16490			RUN1951_15495		RUN1953_17285			RUN1956_19315	RUN1957_18080		RUN1959_18510	RUN1960_18720				RUN1965_17005	RUN1966_17165	RUN1967_17540	RUN1968_16290		RUN1970_15960		RUN1973_18185						RUN1980_18615		RUN1982_14440	RUN1983_17720						RUN1992_17960					RUN1997_17420							IHPEBA_11935			RUN2007_17760	RUN2009_18590		RUN2011_17140																																														RUN2226_18195	RUN2227_15115
group_2521		PDDEXK-1 domain-containing protein	181	181	1.0	1	2862				342	756	3.44287e+16																																																																																																																																																																																																																																																																																																																																																																															P673_03900		RUN0002_03900		RUN0003_05130																																					RUN0004_14600	RUN0005_16130	RUN0006_14400	RUN0008_15940	RUN0015_16870	RUN0016_16045	RUN0017_15475	RUN0018_17370					RUN0261_14060	RUN0276_17620		RUN0281_16970	RUN0282_16470	RUN0283_16745	RUN0284_14675	RUN0285_16880	RUN0286_14740	RUN0287_15215	RUN0289_16740	RUN0290_13930	RUN0291_15960	RUN0292_16500	RUN0293_16160		RUN0295_16770	RUN0296_16370		RUN0354_15305		RUN0358_17380		RUN0360_15715	RUN0429_14450	RUN0430_12195	RUN0431_15965	RUN0432_17445	RUN0433_14105				RUN0438_12815	RUN0520_15410	RUN0522_16125				RUN0660_16095										RUN0716_14575			RUN0719_14615		RUN0722_15155	RUN0723_17185			RUN0726_15460	RUN0727_16455				RUN0732_14370				RUN0739_15575		RUN0741_14520		RUN0744_13175	RUN0745_18295	RUN0746_16165	RUN0747_16470			RUN0750_16070				RUN0754_15005		RUN0756_14380			RUN0759_15745	RUN0760_16420	RUN0762_17095	RUN0763_16105		RUN0766_17370	RUN0767_14810	RUN0768_14240	RUN0769_14285	RUN0770_15950		RUN0772_15320		RUN0776_16620	PHHBEA_12110			RUN0780_16260			RUN0786_16830	RUN0787_14920	RUN0788_15740	RUN0789_16000	RUN0790_17320	RUN0791_16635			RUN0795_15175			RUN0799_16525		RUN0801_14675	RUN0802_13625				RUN0806_16030		FBAKDH_12115	RUN0809_15850	RUN0810_14765			RUN0813_14885		RUN0815_15025	RUN0816_17545							PCNGMF_12120	RUN0824_16420			RUN0827_13780	RUN0828_14970				RUN0833_16960		RUN0836_13665		RUN0840_15355	RUN0841_11795	RUN0985_17515				RUN1046_17570	RUN1052_17975	RUN1061_17395	RUN1062_16620	RUN1064_15570			RUN1069_17670	RUN1070_16615	RUN1072_15665	RUN1075_17535		RUN1081_16860	RUN1082_16895	RUN1083_16515				RUN1094_15480		RUN1096_16730	RUN1098_17095	RUN1099_17095					RUN1104_16760	RUN1105_17825			RUN1121_15365			RUN1127_17980			RUN1130_16375	RUN1132_18195	RUN1133_16320	RUN1134_17465		RUN1136_18255	RUN1137_18905	RUN1138_15930	RUN1139_18295	RUN1140_15070	RUN1141_15485	RUN1142_18595			OFBKGH_12110	RUN1146_15720		RUN1148_16230		RUN1151_17565							RUN1160_17920						RUN1166_16500	RUN1167_16335			RUN1171_17585		RUN1173_15890	RUN1174_16565	RUN1175_18735			RUN1188_16410	RUN1189_18920	RUN1190_18295	RUN1191_17585	RUN1192_17435	RUN1193_17020	RUN1194_18920	RUN1195_15655										RUN1207_18065		RUN1209_16890	RUN1210_17675	RUN1211_17090	RUN1212_18660				RUN1226_16860	RUN1227_18390	RUN1229_18000	RUN1230_17855		RUN1233_17185	RUN1235_18220				RUN1249_16785							RUN1267_17785				RUN1947_16555			RUN1951_15560		RUN1953_17350			RUN1956_19250	RUN1957_18015		RUN1959_18575	RUN1960_18785				RUN1965_16940	RUN1966_17230	RUN1967_17475	RUN1968_16225		RUN1970_15895		RUN1973_18120						RUN1980_18680		RUN1982_14505	RUN1983_17655						RUN1992_18025					RUN1997_17485							IHPEBA_11870			RUN2007_17695	RUN2009_18655		RUN2011_17205																																														RUN2226_18130	RUN2227_15180
group_1793		Eco57I restriction-modification methylase domain-containing protein	181	181	1.0	1	2058				1734	1734	1734.0															IBSBF1503_09600																																																																																																																																																																																																																																																																																																																																																																P673_21130		RUN0002_21130		RUN0003_18945																																					RUN0004_10155	RUN0005_09355	RUN0006_07155	RUN0008_09895	RUN0015_07190	RUN0016_07055	RUN0017_06320	RUN0018_08435					RUN0261_19125	RUN0276_05145		RUN0281_11705	RUN0282_06725	RUN0283_07575	RUN0284_09390	RUN0285_10720	RUN0286_06900	RUN0287_03835	RUN0289_19125	RUN0290_11050	RUN0291_09070	RUN0292_10440	RUN0293_07175		RUN0295_08455	RUN0296_07575		RUN0354_20090		RUN0358_11425		RUN0360_11900	RUN0429_11760	RUN0430_05650	RUN0431_09890	RUN0432_09690	RUN0433_09690				RUN0438_07810	RUN0520_12025	RUN0522_08155				RUN0660_09475										RUN0716_10455			RUN0719_20065		RUN0722_20810	RUN0723_10855			RUN0726_20750	RUN0727_08435				RUN0732_06590				RUN0739_20875		RUN0741_05955		RUN0744_19110	RUN0745_05990	RUN0746_05630	RUN0747_05085			RUN0750_08400				RUN0754_06140		RUN0756_07330			RUN0759_08665	RUN0760_08045	RUN0762_09380	RUN0763_08495		RUN0766_05085	RUN0767_04635	RUN0768_06690	RUN0769_06345	RUN0770_09970		RUN0772_09570		RUN0776_07450	PHHBEA_00030			RUN0780_08635			RUN0786_08470	RUN0787_09750	RUN0788_11325	RUN0789_11105	RUN0790_07570	RUN0791_09670			RUN0795_02015			RUN0799_06070		RUN0801_02480	RUN0802_07890				RUN0806_05550		FBAKDH_00030	RUN0809_02825	RUN0810_07060			RUN0813_09295		RUN0815_10055	RUN0816_06725							PCNGMF_00030	RUN0824_02825			RUN0827_04765	RUN0828_03860				RUN0833_09890		RUN0836_05120		RUN0840_03625	RUN0841_17300	RUN0985_10210				RUN1046_10690	RUN1052_02755	RUN1061_06570	RUN1062_11295	RUN1064_08835			RUN1069_04555	RUN1070_09005	RUN1072_09890	RUN1075_04880		RUN1081_09385	RUN1082_09855	RUN1083_09895				RUN1094_07000		RUN1096_06070	RUN1098_10835	RUN1099_08490					RUN1104_09890	RUN1105_04705			RUN1121_07225			RUN1127_07920			RUN1130_09370	RUN1132_10570	RUN1133_11450	RUN1134_07570		RUN1136_09830	RUN1137_09865	RUN1138_11820	RUN1139_08435	RUN1140_09600	RUN1141_10230	RUN1142_00055			OFBKGH_00030	RUN1146_09660		RUN1148_10835		RUN1151_04700							RUN1160_11180						RUN1166_00055	RUN1167_08990			RUN1171_02255		RUN1173_09860	RUN1174_12600	RUN1175_08440			RUN1188_11650	RUN1189_13065	RUN1190_13255	RUN1191_02255	RUN1192_20240	RUN1193_07000	RUN1194_12140	RUN1195_08855										RUN1207_13930		RUN1209_11390	RUN1210_10935	RUN1211_10830	RUN1212_09835				RUN1226_08050	RUN1227_11325	RUN1229_08435	RUN1230_11410		RUN1233_11870					RUN1249_10725							RUN1267_04885				RUN1947_11210			RUN1951_10090		RUN1953_11275			RUN1956_11980	RUN1957_06135		RUN1959_10890	RUN1960_13355				RUN1965_10125	RUN1966_12505	RUN1967_08770	RUN1968_10960		RUN1970_11155		RUN1973_00055						RUN1980_08435		RUN1982_09675	RUN1983_10830						RUN1992_12075					RUN1997_10955							IHPEBA_00030			RUN2007_13980	RUN2009_11100		RUN2011_08020																																														RUN2226_08455	RUN2227_10110
group_1281		hypothetical protein	181	181	1.0	1	1455				2013	2013	2013.0															IBSBF1503_16280																																																																																																																																																																																																																																																																																																																																																																P673_18110		RUN0002_18110		RUN0003_16325																																					RUN0004_06185	RUN0005_07615	RUN0006_08840	RUN0008_08085	RUN0015_04245	RUN0016_06400	RUN0017_05705	RUN0018_11740					RUN0261_14905	RUN0276_05755		RUN0281_11045	RUN0282_18535	RUN0283_09645	RUN0284_17705	RUN0285_08990	RUN0286_05115	RUN0287_09265	RUN0289_10365	RUN0290_16930	RUN0291_08465	RUN0292_09785	RUN0293_10465		RUN0295_10305	RUN0296_10875		RUN0354_08795		RUN0358_13395		RUN0360_10175	RUN0429_09030	RUN0430_13485	RUN0431_05685	RUN0432_07880	RUN0433_17125				RUN0438_15995	RUN0520_10245	RUN0522_18485				RUN0660_06540										RUN0716_08860			RUN0719_23785		RUN0722_09365	RUN0723_10200			RUN0726_08735	RUN0727_11780				RUN0732_17350				RUN0739_06325		RUN0741_17215		RUN0744_05320	RUN0745_09405	RUN0746_13900	RUN0747_17265			RUN0750_11705				RUN0754_17055		RUN0756_06725			RUN0759_10565	RUN0760_11400	RUN0762_11395	RUN0763_10555		RUN0766_08435	RUN0767_05290	RUN0768_17225	RUN0769_08310	RUN0770_09315		RUN0772_08965		RUN0776_09300	PHHBEA_24310			RUN0780_09240			RUN0786_11755	RUN0787_18175	RUN0788_18265	RUN0789_18225	RUN0790_19130	RUN0791_17600			RUN0795_07300			RUN0799_18625		RUN0801_04365	RUN0802_16150				RUN0806_17855		FBAKDH_24330	RUN0809_18060	RUN0810_18255			RUN0813_17065		RUN0815_08330	RUN0816_09930							PCNGMF_24320	RUN0824_07605			RUN0827_16910	RUN0828_06980				RUN0833_18300		RUN0836_16575		RUN0840_17940	RUN0841_15330	RUN0985_07210				RUN1046_08960	RUN1052_10530	RUN1061_10455	RUN1062_10640	RUN1064_07230			RUN1069_12650	RUN1070_11065	RUN1072_11730	RUN1075_12900		RUN1081_11395	RUN1082_11745	RUN1083_11795				RUN1094_18580		RUN1096_07960	RUN1098_10180	RUN1099_10545					RUN1104_10495	RUN1105_11635			RUN1121_09285			RUN1127_11280			RUN1130_11430	RUN1132_12680	RUN1133_09720	RUN1134_10865		RUN1136_11675	RUN1137_11975	RUN1138_10145	RUN1139_11790	RUN1140_17070	RUN1141_09625	RUN1142_12160			OFBKGH_24315	RUN1146_07735		RUN1148_10230		RUN1151_11830							RUN1160_10575						RUN1166_08680	RUN1167_09610			RUN1171_10305		RUN1173_18490	RUN1174_08250	RUN1175_10500			RUN1188_09970	RUN1189_11380	RUN1190_10205	RUN1191_12900	RUN1192_10655	RUN1193_12195	RUN1194_12745	RUN1195_18315										RUN1207_12205		RUN1209_09715	RUN1210_18625	RUN1211_10175	RUN1212_11725				RUN1226_07395	RUN1227_11930	RUN1229_11785	RUN1230_10805		RUN1233_11265					RUN1249_09000							RUN1267_12960				RUN1947_10290			RUN1951_08300		RUN1953_11930			RUN1956_10250	RUN1957_11525		RUN1959_05315	RUN1960_02730				RUN1965_12185	RUN1966_10830	RUN1967_02760	RUN1968_09175		RUN1970_09480		RUN1973_09670						RUN1980_11785		RUN1982_17050	RUN1983_10175						RUN1992_19140					RUN1997_13015							IHPEBA_24065			RUN2007_08000	RUN2009_09375		RUN2011_08680																																														RUN2226_20200	RUN2227_18185
group_415		type I restriction endonuclease subunit R	181	181	1.0	1	484				2997	2997	2997.0																																																																																																																																																																																																																																																																																																																																																																															P673_04115		RUN0002_04115		RUN0003_04915																																					RUN0004_14815	RUN0005_16345	RUN0006_14615	RUN0008_16155	RUN0015_16655	RUN0016_16260	RUN0017_15260	RUN0018_17585					RUN0261_14275	RUN0276_17835		RUN0281_16755	RUN0282_16685	RUN0283_16960	RUN0284_14460	RUN0285_17095	RUN0286_14525	RUN0287_15430	RUN0289_16955	RUN0290_13715	RUN0291_15745	RUN0292_16715	RUN0293_16375		RUN0295_16555	RUN0296_16585		RUN0354_15090		RUN0358_17165		RUN0360_15500	RUN0429_14665	RUN0430_11980	RUN0431_16180	RUN0432_17660	RUN0433_13890				RUN0438_12600	RUN0520_15625	RUN0522_16340				RUN0660_16310										RUN0716_14360			RUN0719_14830		RUN0722_14940	RUN0723_16970			RUN0726_15675	RUN0727_16240				RUN0732_14155				RUN0739_15790		RUN0741_14735		RUN0744_12960	RUN0745_18080	RUN0746_16380	RUN0747_16685			RUN0750_15855				RUN0754_15220		RUN0756_14165			RUN0759_15530	RUN0760_16635	RUN0762_17310	RUN0763_16320		RUN0766_17585	RUN0767_14595	RUN0768_14025	RUN0769_14070	RUN0770_15735		RUN0772_15105		RUN0776_16835	PHHBEA_12325			RUN0780_16045			RUN0786_17045	RUN0787_14705	RUN0788_15525	RUN0789_16215	RUN0790_17105	RUN0791_16850			RUN0795_14960			RUN0799_16740		RUN0801_14460	RUN0802_13410				RUN0806_15815		FBAKDH_12330	RUN0809_16065	RUN0810_14980			RUN0813_15100		RUN0815_14810	RUN0816_17330							PCNGMF_12335	RUN0824_16205			RUN0827_13565	RUN0828_14755				RUN0833_17175		RUN0836_13880		RUN0840_15570	RUN0841_11580	RUN0985_17730				RUN1046_17785	RUN1052_18190	RUN1061_17610	RUN1062_16835	RUN1064_15355			RUN1069_17885	RUN1070_16830	RUN1072_15880	RUN1075_17320		RUN1081_16645	RUN1082_16680	RUN1083_16730				RUN1094_15265		RUN1096_16515	RUN1098_17310	RUN1099_17310					RUN1104_16545	RUN1105_18040			RUN1121_15150			RUN1127_17765			RUN1130_16590	RUN1132_17980	RUN1133_16105	RUN1134_17680		RUN1136_18470	RUN1137_19120	RUN1138_16145	RUN1139_18510	RUN1140_14855	RUN1141_15700	RUN1142_18810			OFBKGH_12325	RUN1146_15505		RUN1148_16445		RUN1151_17780							RUN1160_18135						RUN1166_16285	RUN1167_16120			RUN1171_17800		RUN1173_15675	RUN1174_16350	RUN1175_18520			RUN1188_16195	RUN1189_18705	RUN1190_18080	RUN1191_17800	RUN1192_17650	RUN1193_17235	RUN1194_19135	RUN1195_15870										RUN1207_17850		RUN1209_17105	RUN1210_17890	RUN1211_17305	RUN1212_18875				RUN1226_17075	RUN1227_18605	RUN1229_18215	RUN1230_18070		RUN1233_16970	RUN1235_18005				RUN1249_17000							RUN1267_18000				RUN1947_16340			RUN1951_15345		RUN1953_17135			RUN1956_19465	RUN1957_18230		RUN1959_18360	RUN1960_18570				RUN1965_17155	RUN1966_17015	RUN1967_17690	RUN1968_16440		RUN1970_16110		RUN1973_18335						RUN1980_18465		RUN1982_14290	RUN1983_17870						RUN1992_17810					RUN1997_17270							IHPEBA_12085			RUN2007_17910	RUN2009_18440		RUN2011_16990																																														RUN2226_18345	RUN2227_14965
fliM	fliM	Flagellar motor switch protein FliM	181	181	1.0	1	408				291	291	291.0																																																																																																																																																																																																																																																																																																																																																																															P673_04095		RUN0002_04095		RUN0003_04935																																					RUN0004_14795	RUN0005_16325	RUN0006_14595	RUN0008_16135	RUN0015_16675	RUN0016_16240	RUN0017_15280	RUN0018_17565					RUN0261_14255	RUN0276_17815		RUN0281_16775	RUN0282_16665	RUN0283_16940	RUN0284_14480	RUN0285_17075	RUN0286_14545	RUN0287_15410	RUN0289_16935	RUN0290_13735	RUN0291_15765	RUN0292_16695	RUN0293_16355		RUN0295_16575	RUN0296_16565		RUN0354_15110		RUN0358_17185		RUN0360_15520	RUN0429_14645	RUN0430_12000	RUN0431_16160	RUN0432_17640	RUN0433_13910				RUN0438_12620	RUN0520_15605	RUN0522_16320				RUN0660_16290										RUN0716_14380			RUN0719_14810		RUN0722_14960	RUN0723_16990			RUN0726_15655	RUN0727_16260				RUN0732_14175				RUN0739_15770		RUN0741_14715		RUN0744_12980	RUN0745_18100	RUN0746_16360	RUN0747_16665			RUN0750_15875				RUN0754_15200		RUN0756_14185			RUN0759_15550	RUN0760_16615	RUN0762_17290	RUN0763_16300		RUN0766_17565	RUN0767_14615	RUN0768_14045	RUN0769_14090	RUN0770_15755		RUN0772_15125		RUN0776_16815	PHHBEA_12305			RUN0780_16065			RUN0786_17025	RUN0787_14725	RUN0788_15545	RUN0789_16195	RUN0790_17125	RUN0791_16830			RUN0795_14980			RUN0799_16720		RUN0801_14480	RUN0802_13430				RUN0806_15835		FBAKDH_12310	RUN0809_16045	RUN0810_14960			RUN0813_15080		RUN0815_14830	RUN0816_17350							PCNGMF_12315	RUN0824_16225			RUN0827_13585	RUN0828_14775				RUN0833_17155		RUN0836_13860		RUN0840_15550	RUN0841_11600	RUN0985_17710				RUN1046_17765	RUN1052_18170	RUN1061_17590	RUN1062_16815	RUN1064_15375			RUN1069_17865	RUN1070_16810	RUN1072_15860	RUN1075_17340		RUN1081_16665	RUN1082_16700	RUN1083_16710				RUN1094_15285		RUN1096_16535	RUN1098_17290	RUN1099_17290					RUN1104_16565	RUN1105_18020			RUN1121_15170			RUN1127_17785			RUN1130_16570	RUN1132_18000	RUN1133_16125	RUN1134_17660		RUN1136_18450	RUN1137_19100	RUN1138_16125	RUN1139_18490	RUN1140_14875	RUN1141_15680	RUN1142_18790			OFBKGH_12305	RUN1146_15525		RUN1148_16425		RUN1151_17760							RUN1160_18115						RUN1166_16305	RUN1167_16140			RUN1171_17780		RUN1173_15695	RUN1174_16370	RUN1175_18540			RUN1188_16215	RUN1189_18725	RUN1190_18100	RUN1191_17780	RUN1192_17630	RUN1193_17215	RUN1194_19115	RUN1195_15850										RUN1207_17870		RUN1209_17085	RUN1210_17870	RUN1211_17285	RUN1212_18855				RUN1226_17055	RUN1227_18585	RUN1229_18195	RUN1230_18050		RUN1233_16990	RUN1235_18025				RUN1249_16980							RUN1267_17980				RUN1947_16360			RUN1951_15365		RUN1953_17155			RUN1956_19445	RUN1957_18210		RUN1959_18380	RUN1960_18590				RUN1965_17135	RUN1966_17035	RUN1967_17670	RUN1968_16420		RUN1970_16090		RUN1973_18315						RUN1980_18485		RUN1982_14310	RUN1983_17850						RUN1992_17830					RUN1997_17290							IHPEBA_12065			RUN2007_17890	RUN2009_18460		RUN2011_17010																																														RUN2226_18325	RUN2227_14985
group_210		hypothetical protein	181	181	1.0	1	255				291	441	2.91829e+16															IBSBF1503_12395																																																																																																																																																																																																																																																																																																																																																																P673_14375		RUN0002_14375		RUN0003_14980																																					RUN0004_07875	RUN0005_20710	RUN0006_22030	RUN0008_20725	RUN0015_22375	RUN0016_22265	RUN0017_21190	RUN0018_21270					RUN0261_22085	RUN0276_20970		RUN0281_22690	RUN0282_22370	RUN0283_22420	RUN0284_17145	RUN0285_12980	RUN0286_20560	RUN0287_22105	RUN0289_22635	RUN0290_15770	RUN0291_22705	RUN0292_20625	RUN0293_22410		RUN0295_18045	RUN0296_22510		RUN0354_22470		RUN0358_09910		RUN0360_16985	RUN0429_22730	RUN0430_21995	RUN0431_21050	RUN0432_10820	RUN0433_22340				RUN0438_21935	RUN0520_22745	RUN0522_17080				RUN0660_22735										RUN0716_15845			RUN0719_22335		RUN0722_22745	RUN0723_22515			RUN0726_15715	RUN0727_14540				RUN0732_22045				RUN0739_21310		RUN0741_20050		RUN0744_21980	RUN0745_22610	RUN0746_22765	RUN0747_22085			RUN0750_22405				RUN0754_22425		RUN0756_14950			RUN0759_16315	RUN0760_22755	RUN0762_17350	RUN0763_16360		RUN0766_15320	RUN0767_10325	RUN0768_22580	RUN0769_22860	RUN0770_16520		RUN0772_16590		RUN0776_16875	PHHBEA_14040			RUN0780_22465			RUN0786_17785	RUN0787_16905	RUN0788_16310	RUN0789_16255	RUN0790_15030	RUN0791_20655			RUN0795_22240			RUN0799_16780		RUN0801_22235	RUN0802_14195				RUN0806_17300		FBAKDH_14045	RUN0809_16105	RUN0810_15020			RUN0813_22235		RUN0815_16295	RUN0816_10495							PCNGMF_14050	RUN0824_16990			RUN0827_14350	RUN0828_22555				RUN0833_13605		RUN0836_22095		RUN0840_08845	RUN0841_22005	RUN0985_16250				RUN1046_21755	RUN1052_00010	RUN1061_13890	RUN1062_10075	RUN1064_22520			RUN1069_07910	RUN1070_16870	RUN1072_16620	RUN1075_21440		RUN1081_15910	RUN1082_14380	RUN1083_14430				RUN1094_16750		RUN1096_15785	RUN1098_20530	RUN1099_18050					RUN1104_17330	RUN1105_12495			RUN1121_15935			RUN1127_13070			RUN1130_12290	RUN1132_17195	RUN1133_17590	RUN1134_18420		RUN1136_15425	RUN1137_12535	RUN1138_16885	RUN1139_15465	RUN1140_16910	RUN1141_22685	RUN1142_02800			OFBKGH_14045	RUN1146_22280		RUN1148_21185		RUN1151_18520							RUN1160_12365						RUN1166_21390	RUN1167_20850			RUN1171_05000		RUN1173_14125	RUN1174_14745	RUN1175_12345			RUN1188_09360	RUN1189_08000	RUN1190_21450	RUN1191_05000	RUN1192_21230	RUN1193_17975	RUN1194_13355	RUN1195_21280										RUN1207_11645		RUN1209_12680	RUN1210_15765	RUN1211_17345	RUN1212_12285				RUN1226_20920	RUN1227_16380	RUN1229_21025	RUN1230_13775		RUN1233_21170					RUN1249_17040							RUN1267_23960				RUN1947_11150			RUN1951_16130		RUN1953_21100			RUN1956_12040	RUN1957_16755		RUN1959_14470	RUN1960_13295				RUN1965_21445	RUN1966_21075	RUN1967_15400	RUN1968_22395		RUN1970_21075		RUN1973_02800						RUN1980_12345		RUN1982_13555	RUN1983_21345						RUN1992_16950					RUN1997_21780							IHPEBA_13800			RUN2007_10000	RUN2009_13445		RUN2011_16260																																														RUN2226_13970	RUN2227_12270
group_100		Leucyl aminopeptidase;Restriction endonuclease	181	181	1.0	1	127				1005	1005	1005.0																																																																																																																																																																																																																																																																																																																																																																															P673_03865		RUN0002_03865		RUN0003_05165																																					RUN0004_14565	RUN0005_16095	RUN0006_14365	RUN0008_15905	RUN0015_16905	RUN0016_16010	RUN0017_15510	RUN0018_17335					RUN0261_14025	RUN0276_17585		RUN0281_17005	RUN0282_16435	RUN0283_16710	RUN0284_14710	RUN0285_16845	RUN0286_14775	RUN0287_15180	RUN0289_16705	RUN0290_13965	RUN0291_15995	RUN0292_16465	RUN0293_16125		RUN0295_16805	RUN0296_16335		RUN0354_15340		RUN0358_17415		RUN0360_15750	RUN0429_14415	RUN0430_12230	RUN0431_15930	RUN0432_17410	RUN0433_14140				RUN0438_12850	RUN0520_15375	RUN0522_16090				RUN0660_16060										RUN0716_14610			RUN0719_14580		RUN0722_15190	RUN0723_17220			RUN0726_15425	RUN0727_16490				RUN0732_14405				RUN0739_15540		RUN0741_14485		RUN0744_13210	RUN0745_18330	RUN0746_16130	RUN0747_16435			RUN0750_16105				RUN0754_14970		RUN0756_14415			RUN0759_15780	RUN0760_16385	RUN0762_17060	RUN0763_16070		RUN0766_17335	RUN0767_14845	RUN0768_14275	RUN0769_14320	RUN0770_15985		RUN0772_15355		RUN0776_16585	PHHBEA_12075			RUN0780_16295			RUN0786_16795	RUN0787_14955	RUN0788_15775	RUN0789_15965	RUN0790_17355	RUN0791_16600			RUN0795_15210			RUN0799_16490		RUN0801_14710	RUN0802_13660				RUN0806_16065		FBAKDH_12080	RUN0809_15815	RUN0810_14730			RUN0813_14850		RUN0815_15060	RUN0816_17580							PCNGMF_12085	RUN0824_16455			RUN0827_13815	RUN0828_15005				RUN0833_16925		RUN0836_13630		RUN0840_15320	RUN0841_11830	RUN0985_17480				RUN1046_17535	RUN1052_17940	RUN1061_17360	RUN1062_16585	RUN1064_15605			RUN1069_17635	RUN1070_16580	RUN1072_15630	RUN1075_17570		RUN1081_16895	RUN1082_16930	RUN1083_16480				RUN1094_15515		RUN1096_16765	RUN1098_17060	RUN1099_17060					RUN1104_16795	RUN1105_17790			RUN1121_15400			RUN1127_18015			RUN1130_16340	RUN1132_18230	RUN1133_16355	RUN1134_17430		RUN1136_18220	RUN1137_18870	RUN1138_15895	RUN1139_18260	RUN1140_15105	RUN1141_15450	RUN1142_18560			OFBKGH_12075	RUN1146_15755		RUN1148_16195		RUN1151_17530							RUN1160_17885						RUN1166_16535	RUN1167_16370			RUN1171_17550		RUN1173_15925	RUN1174_16600	RUN1175_18770			RUN1188_16445	RUN1189_18955	RUN1190_18330	RUN1191_17550	RUN1192_17400	RUN1193_16985	RUN1194_18885	RUN1195_15620										RUN1207_18100		RUN1209_16855	RUN1210_17640	RUN1211_17055	RUN1212_18625				RUN1226_16825	RUN1227_18355	RUN1229_17965	RUN1230_17820		RUN1233_17220	RUN1235_18260				RUN1249_16750							RUN1267_17750				RUN1947_16590			RUN1951_15595		RUN1953_17385			RUN1956_19215	RUN1957_17980		RUN1959_18610	RUN1960_18820				RUN1965_16905	RUN1966_17265	RUN1967_17440	RUN1968_16190		RUN1970_15860		RUN1973_18085						RUN1980_18715		RUN1982_14540	RUN1983_17620						RUN1992_18060					RUN1997_17520							IHPEBA_11835			RUN2007_17660	RUN2009_18690		RUN2011_17240																																														RUN2226_18095	RUN2227_15215
group_18813		DUF2384 domain-containing protein	180	180	1.0	1	21449				432	432	432.0																																																																																																																																																																																																																																																																																																																																																																															P673_14515		RUN0002_14515		RUN0003_14840																																					RUN0004_08015	RUN0005_20850	RUN0006_22170	RUN0008_20865	RUN0015_22515	RUN0016_22405	RUN0017_21050	RUN0018_21410					RUN0261_21945	RUN0276_21110		RUN0281_22550	RUN0282_22510	RUN0283_22560	RUN0284_17005	RUN0285_12840	RUN0286_20700	RUN0287_22245	RUN0289_22495	RUN0290_15630	RUN0291_22565	RUN0292_20485	RUN0293_22270		RUN0295_18185	RUN0296_22370		RUN0354_22610		RUN0358_09770		RUN0360_16845	RUN0429_22590	RUN0430_22135	RUN0431_20910	RUN0432_10960	RUN0433_22480				RUN0438_21795	RUN0520_22885	RUN0522_16940				RUN0660_22595										RUN0716_15705			RUN0719_22475		RUN0722_22605	RUN0723_22375			RUN0726_15855	RUN0727_14400				RUN0732_22185				RUN0739_21450		RUN0741_19910		RUN0744_22120	RUN0745_22750	RUN0746_22625	RUN0747_21945			RUN0750_22265				RUN0754_22565		RUN0756_15090			RUN0759_16455	RUN0760_22615	RUN0762_17490	RUN0763_16500		RUN0766_15460	RUN0767_10185	RUN0768_22440	RUN0769_22720	RUN0770_16660		RUN0772_16450		RUN0776_17015	PHHBEA_14180			RUN0780_22605			RUN0786_17645	RUN0787_16765	RUN0788_16450	RUN0789_16395	RUN0790_14890	RUN0791_20795			RUN0795_22380			RUN0799_16920		RUN0801_22375	RUN0802_14335				RUN0806_17160		FBAKDH_14185	RUN0809_16245	RUN0810_15160			RUN0813_22375		RUN0815_16155	RUN0816_10635							PCNGMF_14190	RUN0824_17130			RUN0827_14490	RUN0828_22415				RUN0833_13745		RUN0836_22235		RUN0840_08985	RUN0841_22145	RUN0985_16110				RUN1046_21615	RUN1052_00150	RUN1061_13750	RUN1062_09935	RUN1064_22660			RUN1069_08050	RUN1070_17010	RUN1072_16480	RUN1075_21580		RUN1081_15770	RUN1082_14520	RUN1083_14570				RUN1094_16610		RUN1096_15645	RUN1098_20670	RUN1099_17910					RUN1104_17470	RUN1105_12355			RUN1121_16075			RUN1127_12930			RUN1130_12150	RUN1132_17055	RUN1133_17450	RUN1134_18280		RUN1136_15565	RUN1137_12675	RUN1138_16745	RUN1139_15605	RUN1140_16770	RUN1141_22545	RUN1142_02660			OFBKGH_14185	RUN1146_22420		RUN1148_21325		RUN1151_18380							RUN1160_12505						RUN1166_21530	RUN1167_20710			RUN1171_04860		RUN1173_14265	RUN1174_14885	RUN1175_12205			RUN1188_09220	RUN1189_08140	RUN1190_21310	RUN1191_04860	RUN1192_21370	RUN1193_17835	RUN1194_13495	RUN1195_21140										RUN1207_11505		RUN1209_12540	RUN1210_15625	RUN1211_17485	RUN1212_12425				RUN1226_21060	RUN1227_16240	RUN1229_21165	RUN1230_13630		RUN1233_21310					RUN1249_17180							RUN1267_02280				RUN1947_11010			RUN1951_16270		RUN1953_21240			RUN1956_12180	RUN1957_16615		RUN1959_14330	RUN1960_13155				RUN1965_21585	RUN1966_21215	RUN1967_15260	RUN1968_22255		RUN1970_20935		RUN1973_02660						RUN1980_12485		RUN1982_13415	RUN1983_21485						RUN1992_17090					RUN1997_21640							IHPEBA_13940			RUN2007_10140	RUN2009_13305		RUN2011_16120																																														RUN2226_14285	RUN2227_11955
group_13326		PaeR7I family type II restriction endonuclease	180	180	1.0	1	15761				741	741	741.0																																																																																																																																																																																																																																																																																																																																																																															P673_21135		RUN0002_21135		RUN0003_18940																																					RUN0004_10160	RUN0005_09360	RUN0006_07150	RUN0008_09890	RUN0015_07195	RUN0016_07050	RUN0017_06315	RUN0018_08430					RUN0261_19120	RUN0276_05150		RUN0281_11700	RUN0282_06730	RUN0283_07570	RUN0284_09385	RUN0285_10725	RUN0286_06905	RUN0287_03830	RUN0289_19130	RUN0290_11055	RUN0291_09065	RUN0292_10435	RUN0293_07170		RUN0295_08460	RUN0296_07570		RUN0354_20095		RUN0358_11430		RUN0360_11905	RUN0429_11765	RUN0430_05655	RUN0431_09895	RUN0432_09685	RUN0433_09685				RUN0438_07805	RUN0520_12030	RUN0522_08150				RUN0660_09480										RUN0716_10460			RUN0719_20070		RUN0722_20815	RUN0723_10850			RUN0726_20755	RUN0727_08430				RUN0732_06585				RUN0739_20880		RUN0741_05960		RUN0744_19105	RUN0745_05985	RUN0746_05625	RUN0747_05080			RUN0750_08395				RUN0754_06135		RUN0756_07325			RUN0759_08670	RUN0760_08040	RUN0762_09385	RUN0763_08490		RUN0766_05080	RUN0767_04640	RUN0768_06695	RUN0769_06350	RUN0770_09965		RUN0772_09565		RUN0776_07455	PHHBEA_00035			RUN0780_08640			RUN0786_08475	RUN0787_09745	RUN0788_11330	RUN0789_11110	RUN0790_07565	RUN0791_09665			RUN0795_02020			RUN0799_06075		RUN0801_02485	RUN0802_07885				RUN0806_05555		FBAKDH_00035	RUN0809_02820	RUN0810_07055			RUN0813_09300		RUN0815_10060	RUN0816_06730							PCNGMF_00035	RUN0824_02820			RUN0827_04760	RUN0828_03865				RUN0833_09895		RUN0836_05115		RUN0840_03620	RUN0841_17305	RUN0985_10215				RUN1046_10695	RUN1052_02760	RUN1061_06575	RUN1062_11290	RUN1064_08840			RUN1069_04550	RUN1070_09000	RUN1072_09895	RUN1075_04885		RUN1081_09390	RUN1082_09860	RUN1083_09900				RUN1094_06995		RUN1096_06075	RUN1098_10830	RUN1099_08485					RUN1104_09895	RUN1105_04700			RUN1121_07220			RUN1127_07915			RUN1130_09365	RUN1132_10565	RUN1133_11455	RUN1134_07565		RUN1136_09835	RUN1137_09860	RUN1138_11825	RUN1139_08430	RUN1140_09605	RUN1141_10225	RUN1142_00050			OFBKGH_00035	RUN1146_09655		RUN1148_10830		RUN1151_04695							RUN1160_11175						RUN1166_00050	RUN1167_08995			RUN1171_02250		RUN1173_09855	RUN1174_12605	RUN1175_08435			RUN1188_11655	RUN1189_13070	RUN1190_13260	RUN1191_02250	RUN1192_20235	RUN1193_06995	RUN1194_12145	RUN1195_08860										RUN1207_13935		RUN1209_11395	RUN1210_10940	RUN1211_10825	RUN1212_09840				RUN1226_08045	RUN1227_11330	RUN1229_08430	RUN1230_11405		RUN1233_11865					RUN1249_10730							RUN1267_04890				RUN1947_11205			RUN1951_10095		RUN1953_11280			RUN1956_11985	RUN1957_06130		RUN1959_10895	RUN1960_13350				RUN1965_10120	RUN1966_12510	RUN1967_08765	RUN1968_10965		RUN1970_11160		RUN1973_00050						RUN1980_08430		RUN1982_09670	RUN1983_10825						RUN1992_12080					RUN1997_10950							IHPEBA_00035			RUN2007_13985	RUN2009_11105		RUN2011_08025																																														RUN2226_08450	RUN2227_10115
group_6253		hypothetical protein	180	180	1.0	1	7335				993	993	993.0																																																																																																																																																																																																																																																																																																																																																																															P673_14505		RUN0002_14505		RUN0003_14850																																					RUN0004_08005	RUN0005_20840	RUN0006_22160	RUN0008_20855	RUN0015_22505	RUN0016_22395	RUN0017_21060	RUN0018_21400					RUN0261_21955	RUN0276_21100		RUN0281_22560	RUN0282_22500	RUN0283_22550	RUN0284_17015	RUN0285_12850	RUN0286_20690	RUN0287_22235	RUN0289_22505	RUN0290_15640	RUN0291_22575	RUN0292_20495	RUN0293_22280		RUN0295_18175	RUN0296_22380		RUN0354_22600		RUN0358_09780		RUN0360_16855	RUN0429_22600	RUN0430_22125	RUN0431_20920	RUN0432_10950	RUN0433_22470				RUN0438_21805	RUN0520_22875	RUN0522_16950				RUN0660_22605										RUN0716_15715			RUN0719_22465		RUN0722_22615	RUN0723_22385			RUN0726_15845	RUN0727_14410				RUN0732_22175				RUN0739_21440		RUN0741_19920		RUN0744_22110	RUN0745_22740	RUN0746_22635	RUN0747_21955			RUN0750_22275				RUN0754_22555		RUN0756_15080			RUN0759_16445	RUN0760_22625	RUN0762_17480	RUN0763_16490		RUN0766_15450	RUN0767_10195	RUN0768_22450	RUN0769_22730	RUN0770_16650		RUN0772_16460		RUN0776_17005	PHHBEA_14170			RUN0780_22595			RUN0786_17655	RUN0787_16775	RUN0788_16440	RUN0789_16385	RUN0790_14900	RUN0791_20785			RUN0795_22370			RUN0799_16910		RUN0801_22365	RUN0802_14325				RUN0806_17170		FBAKDH_14175	RUN0809_16235	RUN0810_15150			RUN0813_22365		RUN0815_16165	RUN0816_10625							PCNGMF_14180	RUN0824_17120			RUN0827_14480	RUN0828_22425				RUN0833_13735		RUN0836_22225		RUN0840_08975	RUN0841_22135	RUN0985_16120				RUN1046_21625	RUN1052_00140	RUN1061_13760	RUN1062_09945	RUN1064_22650			RUN1069_08040	RUN1070_17000	RUN1072_16490	RUN1075_21570		RUN1081_15780	RUN1082_14510	RUN1083_14560				RUN1094_16620		RUN1096_15655	RUN1098_20660	RUN1099_17920					RUN1104_17460	RUN1105_12365			RUN1121_16065			RUN1127_12940			RUN1130_12160	RUN1132_17065	RUN1133_17460	RUN1134_18290		RUN1136_15555	RUN1137_12665	RUN1138_16755	RUN1139_15595	RUN1140_16780	RUN1141_22555	RUN1142_02670			OFBKGH_14175	RUN1146_22410		RUN1148_21315		RUN1151_18390							RUN1160_12495						RUN1166_21520	RUN1167_20720			RUN1171_04870		RUN1173_14255	RUN1174_14875	RUN1175_12215			RUN1188_09230	RUN1189_08130	RUN1190_21320	RUN1191_04870	RUN1192_21360	RUN1193_17845	RUN1194_13485	RUN1195_21150										RUN1207_11515		RUN1209_12550	RUN1210_15635	RUN1211_17475	RUN1212_12415				RUN1226_21050	RUN1227_16250	RUN1229_21155	RUN1230_13640		RUN1233_21300					RUN1249_17170							RUN1267_02270				RUN1947_11020			RUN1951_16260		RUN1953_21230			RUN1956_12170	RUN1957_16625		RUN1959_14340	RUN1960_13165				RUN1965_21575	RUN1966_21205	RUN1967_15270	RUN1968_22265		RUN1970_20945		RUN1973_02670						RUN1980_12475		RUN1982_13425	RUN1983_21475						RUN1992_17080					RUN1997_21650							IHPEBA_13930			RUN2007_10130	RUN2009_13315		RUN2011_16130																																														RUN2226_14275	RUN2227_11965
group_3722		hypothetical protein	180	180	1.0	1	4266				228	246	237.05																																																																																																																																																																																																																																																																																																																																																																															P673_04050		RUN0002_04050		RUN0003_04980																																					RUN0004_14750	RUN0005_16280	RUN0006_14550	RUN0008_16090	RUN0015_16720	RUN0016_16195	RUN0017_15325	RUN0018_17520					RUN0261_14210	RUN0276_17770		RUN0281_16820	RUN0282_16620	RUN0283_16895	RUN0284_14525	RUN0285_17030	RUN0286_14590	RUN0287_15365	RUN0289_16890	RUN0290_13780	RUN0291_15810	RUN0292_16650	RUN0293_16310		RUN0295_16620	RUN0296_16520		RUN0354_15155		RUN0358_17230		RUN0360_15565	RUN0429_14600	RUN0430_12045	RUN0431_16115	RUN0432_17595	RUN0433_13955				RUN0438_12665	RUN0520_15560	RUN0522_16275				RUN0660_16245										RUN0716_14425			RUN0719_14765		RUN0722_15005	RUN0723_17035			RUN0726_15610	RUN0727_16305				RUN0732_14220				RUN0739_15725		RUN0741_14670		RUN0744_13025	RUN0745_18145	RUN0746_16315	RUN0747_16620			RUN0750_15920				RUN0754_15155		RUN0756_14230			RUN0759_15595	RUN0760_16570	RUN0762_17245	RUN0763_16255		RUN0766_17520	RUN0767_14660	RUN0768_14090	RUN0769_14135	RUN0770_15800		RUN0772_15170		RUN0776_16770	PHHBEA_12260			RUN0780_16110			RUN0786_16980	RUN0787_14770	RUN0788_15590	RUN0789_16150	RUN0790_17170	RUN0791_16785			RUN0795_15025			RUN0799_16675		RUN0801_14525	RUN0802_13475				RUN0806_15880		FBAKDH_12265	RUN0809_16000	RUN0810_14915			RUN0813_15035		RUN0815_14875	RUN0816_17395							PCNGMF_12270	RUN0824_16270			RUN0827_13630	RUN0828_14820				RUN0833_17110		RUN0836_13815		RUN0840_15505	RUN0841_11645	RUN0985_17665				RUN1046_17720	RUN1052_18125	RUN1061_17545	RUN1062_16770	RUN1064_15420			RUN1069_17820	RUN1070_16765	RUN1072_15815	RUN1075_17385		RUN1081_16710	RUN1082_16745	RUN1083_16665				RUN1094_15330		RUN1096_16580	RUN1098_17245	RUN1099_17245					RUN1104_16610	RUN1105_17975			RUN1121_15215			RUN1127_17830			RUN1130_16525	RUN1132_18045	RUN1133_16170	RUN1134_17615		RUN1136_18405	RUN1137_19055	RUN1138_16080	RUN1139_18445	RUN1140_14920	RUN1141_15635	RUN1142_18745			OFBKGH_12260	RUN1146_15570		RUN1148_16380		RUN1151_17715							RUN1160_18070						RUN1166_16350	RUN1167_16185			RUN1171_17735		RUN1173_15740	RUN1174_16415	RUN1175_18585			RUN1188_16260	RUN1189_18770	RUN1190_18145	RUN1191_17735	RUN1192_17585	RUN1193_17170	RUN1194_19070	RUN1195_15805										RUN1207_17915		RUN1209_17040	RUN1210_17825	RUN1211_17240	RUN1212_18810				RUN1226_17010	RUN1227_18540	RUN1229_18150	RUN1230_18005		RUN1233_17035					RUN1249_16935							RUN1267_17935				RUN1947_16405			RUN1951_15410		RUN1953_17200			RUN1956_19400	RUN1957_18165		RUN1959_18425	RUN1960_18635				RUN1965_17090	RUN1966_17080	RUN1967_17625	RUN1968_16375		RUN1970_16045		RUN1973_18270						RUN1980_18530		RUN1982_14355	RUN1983_17805						RUN1992_17875					RUN1997_17335							IHPEBA_12020			RUN2007_17845	RUN2009_18505		RUN2011_17055																																														RUN2226_18280	RUN2227_15030
group_2714		restriction endonuclease subunit S	180	180	1.0	1	3079				1425	1425	1425.0																																																																																																																																																																																																																																																																																																																																																																															P673_04120		RUN0002_04120		RUN0003_04910																																					RUN0004_14820	RUN0005_16350	RUN0006_14620	RUN0008_16160	RUN0015_16650	RUN0016_16265	RUN0017_15255	RUN0018_17590					RUN0261_14280	RUN0276_17840		RUN0281_16750	RUN0282_16690	RUN0283_16965	RUN0284_14455	RUN0285_17100	RUN0286_14520	RUN0287_15435	RUN0289_16960	RUN0290_13710	RUN0291_15740	RUN0292_16720	RUN0293_16380		RUN0295_16550	RUN0296_16590		RUN0354_15085		RUN0358_17160		RUN0360_15495	RUN0429_14670	RUN0430_11975	RUN0431_16185	RUN0432_17665	RUN0433_13885				RUN0438_12595	RUN0520_15630	RUN0522_16345				RUN0660_16315										RUN0716_14355			RUN0719_14835		RUN0722_14935	RUN0723_16965			RUN0726_15680	RUN0727_16235				RUN0732_14150				RUN0739_15795		RUN0741_14740		RUN0744_12955	RUN0745_18075	RUN0746_16385	RUN0747_16690			RUN0750_15850				RUN0754_15225		RUN0756_14160			RUN0759_15525	RUN0760_16640	RUN0762_17315	RUN0763_16325		RUN0766_17590	RUN0767_14590	RUN0768_14020	RUN0769_14065	RUN0770_15730		RUN0772_15100		RUN0776_16840	PHHBEA_12330			RUN0780_16040			RUN0786_17050	RUN0787_14700	RUN0788_15520	RUN0789_16220	RUN0790_17100	RUN0791_16855			RUN0795_14955			RUN0799_16745		RUN0801_14455	RUN0802_13405				RUN0806_15810		FBAKDH_12335	RUN0809_16070	RUN0810_14985			RUN0813_15105		RUN0815_14805	RUN0816_17325							PCNGMF_12340	RUN0824_16200			RUN0827_13560	RUN0828_14750				RUN0833_17180		RUN0836_13885		RUN0840_15575	RUN0841_11575	RUN0985_17735				RUN1046_17790	RUN1052_18195	RUN1061_17615	RUN1062_16840	RUN1064_15350			RUN1069_17890	RUN1070_16835	RUN1072_15885	RUN1075_17315		RUN1081_16640	RUN1082_16675	RUN1083_16735				RUN1094_15260		RUN1096_16510	RUN1098_17315	RUN1099_17315					RUN1104_16540	RUN1105_18045			RUN1121_15145			RUN1127_17760			RUN1130_16595	RUN1132_17975	RUN1133_16100	RUN1134_17685		RUN1136_18475	RUN1137_19125	RUN1138_16150	RUN1139_18515	RUN1140_14850	RUN1141_15705	RUN1142_18815			OFBKGH_12330	RUN1146_15500		RUN1148_16450		RUN1151_17785							RUN1160_18140						RUN1166_16280	RUN1167_16115			RUN1171_17805		RUN1173_15670	RUN1174_16345	RUN1175_18515			RUN1188_16190	RUN1189_18700	RUN1190_18075	RUN1191_17805	RUN1192_17655	RUN1193_17240	RUN1194_19140	RUN1195_15875										RUN1207_17845		RUN1209_17110	RUN1210_17895	RUN1211_17310	RUN1212_18880				RUN1226_17080	RUN1227_18610	RUN1229_18220	RUN1230_18075		RUN1233_16965					RUN1249_17005							RUN1267_18005				RUN1947_16335			RUN1951_15340		RUN1953_17130			RUN1956_19470	RUN1957_18235		RUN1959_18355	RUN1960_18565				RUN1965_17160	RUN1966_17010	RUN1967_17695	RUN1968_16445		RUN1970_16115		RUN1973_18340						RUN1980_18460		RUN1982_14285	RUN1983_17875						RUN1992_17805					RUN1997_17265							IHPEBA_12090			RUN2007_17915	RUN2009_18435		RUN2011_16985																																														RUN2226_18350	RUN2227_14960
group_2239		site-specific DNA-methyltransferase (adenine-specific)	180	180	1.0	1	2551				1560	1560	1560.0																																																																																																																																																																																																																																																																																																																																																																															P673_14510		RUN0002_14510		RUN0003_14845																																					RUN0004_08010	RUN0005_20845	RUN0006_22165	RUN0008_20860	RUN0015_22510	RUN0016_22400	RUN0017_21055	RUN0018_21405					RUN0261_21950	RUN0276_21105		RUN0281_22555	RUN0282_22505	RUN0283_22555	RUN0284_17010	RUN0285_12845	RUN0286_20695	RUN0287_22240	RUN0289_22500	RUN0290_15635	RUN0291_22570	RUN0292_20490	RUN0293_22275		RUN0295_18180	RUN0296_22375		RUN0354_22605		RUN0358_09775		RUN0360_16850	RUN0429_22595	RUN0430_22130	RUN0431_20915	RUN0432_10955	RUN0433_22475				RUN0438_21800	RUN0520_22880	RUN0522_16945				RUN0660_22600										RUN0716_15710			RUN0719_22470		RUN0722_22610	RUN0723_22380			RUN0726_15850	RUN0727_14405				RUN0732_22180				RUN0739_21445		RUN0741_19915		RUN0744_22115	RUN0745_22745	RUN0746_22630	RUN0747_21950			RUN0750_22270				RUN0754_22560		RUN0756_15085			RUN0759_16450	RUN0760_22620	RUN0762_17485	RUN0763_16495		RUN0766_15455	RUN0767_10190	RUN0768_22445	RUN0769_22725	RUN0770_16655		RUN0772_16455		RUN0776_17010	PHHBEA_14175			RUN0780_22600			RUN0786_17650	RUN0787_16770	RUN0788_16445	RUN0789_16390	RUN0790_14895	RUN0791_20790			RUN0795_22375			RUN0799_16915		RUN0801_22370	RUN0802_14330				RUN0806_17165		FBAKDH_14180	RUN0809_16240	RUN0810_15155			RUN0813_22370		RUN0815_16160	RUN0816_10630							PCNGMF_14185	RUN0824_17125			RUN0827_14485	RUN0828_22420				RUN0833_13740		RUN0836_22230		RUN0840_08980	RUN0841_22140	RUN0985_16115				RUN1046_21620	RUN1052_00145	RUN1061_13755	RUN1062_09940	RUN1064_22655			RUN1069_08045	RUN1070_17005	RUN1072_16485	RUN1075_21575		RUN1081_15775	RUN1082_14515	RUN1083_14565				RUN1094_16615		RUN1096_15650	RUN1098_20665	RUN1099_17915					RUN1104_17465	RUN1105_12360			RUN1121_16070			RUN1127_12935			RUN1130_12155	RUN1132_17060	RUN1133_17455	RUN1134_18285		RUN1136_15560	RUN1137_12670	RUN1138_16750	RUN1139_15600	RUN1140_16775	RUN1141_22550	RUN1142_02665			OFBKGH_14180	RUN1146_22415		RUN1148_21320		RUN1151_18385							RUN1160_12500						RUN1166_21525	RUN1167_20715			RUN1171_04865		RUN1173_14260	RUN1174_14880	RUN1175_12210			RUN1188_09225	RUN1189_08135	RUN1190_21315	RUN1191_04865	RUN1192_21365	RUN1193_17840	RUN1194_13490	RUN1195_21145										RUN1207_11510		RUN1209_12545	RUN1210_15630	RUN1211_17480	RUN1212_12420				RUN1226_21055	RUN1227_16245	RUN1229_21160	RUN1230_13635		RUN1233_21305					RUN1249_17175							RUN1267_02275				RUN1947_11015			RUN1951_16265		RUN1953_21235			RUN1956_12175	RUN1957_16620		RUN1959_14335	RUN1960_13160				RUN1965_21580	RUN1966_21210	RUN1967_15265	RUN1968_22260		RUN1970_20940		RUN1973_02665						RUN1980_12480		RUN1982_13420	RUN1983_21480						RUN1992_17085					RUN1997_21645							IHPEBA_13935			RUN2007_10135	RUN2009_13310		RUN2011_16125																																														RUN2226_14280	RUN2227_11960
group_22292		hypothetical protein	179	179	1.0	1	24966				207	207	207.0	GMI1000_13340																																																																															RS_476_13325																																																																																																																																																																					UQRS637_UW745_19375																																																																																																																										P673_07490		RUN0002_07490		RUN0003_20780							GRsMep_21635																														RUN0004_00510	RUN0005_00510	RUN0006_04155	RUN0008_00510	RUN0015_08945		RUN0017_01940	RUN0018_04220					RUN0261_04145	RUN0276_09455		RUN0281_04820	RUN0282_00510	RUN0283_01940	RUN0284_04140	RUN0285_02710	RUN0286_07620	RUN0287_01940	RUN0289_04140	RUN0290_05010	RUN0291_02885	RUN0292_05005	RUN0293_05180		RUN0295_04140	RUN0296_00510		RUN0354_02625		RUN0358_03640		RUN0360_04140	RUN0429_14885	RUN0430_07445	RUN0431_02025	RUN0432_00530	RUN0433_02730				RUN0438_03750	RUN0520_05010	RUN0522_05195				RUN0660_02730										RUN0716_01945			RUN0719_05010		RUN0722_01940	RUN0723_02625			RUN0726_04140	RUN0727_02710				RUN0732_05870				RUN0739_08670		RUN0741_02710		RUN0744_00510	RUN0745_11950	RUN0746_01945	RUN0747_11140			RUN0750_02710				RUN0754_02710		RUN0756_09175			RUN0759_00510	RUN0760_06050	RUN0762_04140	RUN0763_05065		RUN0766_10925	RUN0767_06845	RUN0768_01940	RUN0769_01845	RUN0770_01940		RUN0772_05185		RUN0776_11840	PHHBEA_09605			RUN0780_05185			RUN0786_05010	RUN0787_06050	RUN0788_04140	RUN0789_02645	RUN0790_01940	RUN0791_04140			RUN0795_08360			RUN0799_09415		RUN0801_07900	RUN0802_04140				RUN0806_09025		FBAKDH_09610	RUN0809_08820	RUN0810_00510			RUN0813_00510		RUN0815_00510	RUN0816_00510							PCNGMF_09615	RUN0824_09945			RUN0827_09415	RUN0828_09470				RUN0833_04140		RUN0836_14420		RUN0840_00510	RUN0841_06575	RUN0985_10770				RUN1046_04145	RUN1052_06945	RUN1061_02715	RUN1062_06565	RUN1064_02890			RUN1069_11540	RUN1070_00510	RUN1072_02710	RUN1075_06870		RUN1081_04145	RUN1082_02710	RUN1083_04140				RUN1094_02710		RUN1096_10450	RUN1098_04140	RUN1099_00510					RUN1104_04140	RUN1105_02715			RUN1121_01940			RUN1127_02710			RUN1130_05585	RUN1132_06275	RUN1133_04140	RUN1134_00510		RUN1136_00510	RUN1137_02710	RUN1138_06050	RUN1139_02710	RUN1140_10160	RUN1141_17175	RUN1142_03315			OFBKGH_09605	RUN1146_11450		RUN1148_02710		RUN1151_04140							RUN1160_04140						RUN1166_11010	RUN1167_00510			RUN1171_06945		RUN1173_04140	RUN1174_02730	RUN1175_04145			RUN1188_04140	RUN1189_05010	RUN1190_04075	RUN1191_07815	RUN1192_02710	RUN1193_04140	RUN1194_04140	RUN1195_02710										RUN1207_04140		RUN1209_04140	RUN1210_04140	RUN1211_02710	RUN1212_04140				RUN1226_09895	RUN1227_04215	RUN1229_02710	RUN1230_05400		RUN1233_04140					RUN1249_01940							RUN1267_05445				RUN1947_04140			RUN1951_16950		RUN1953_04140		RUN1955_11625	RUN1956_02730	RUN1957_00530	RUN1958_11655	RUN1959_00880	RUN1960_07055				RUN1965_04140	RUN1966_04225	RUN1967_16385	RUN1968_22705		RUN1970_14115		RUN1973_12050						RUN1980_02710		RUN1982_02730	RUN1983_04140						RUN1992_00510					RUN1997_02840
ygiN	ygiN	antibiotic biosynthesis monooxygenase	179	179	1.0	1	23339				300	300	300.0	GMI1000_13315																																																																															RS_476_13300																																																																																																																																																																					UQRS637_UW745_19400																																																																																																																										P673_07465		RUN0002_07465		RUN0003_20805							GRsMep_21610																														RUN0004_00485	RUN0005_00485	RUN0006_04130	RUN0008_00485	RUN0015_08970		RUN0017_01965	RUN0018_04245					RUN0261_04120	RUN0276_09480		RUN0281_04795	RUN0282_00485	RUN0283_01965	RUN0284_04165	RUN0285_02685	RUN0286_07645	RUN0287_01965	RUN0289_04165	RUN0290_04985	RUN0291_02910	RUN0292_04980	RUN0293_05205		RUN0295_04165	RUN0296_00485		RUN0354_02600		RUN0358_03665		RUN0360_04165	RUN0429_14910	RUN0430_07420	RUN0431_02050	RUN0432_00505	RUN0433_02705				RUN0438_03775	RUN0520_04985	RUN0522_05220				RUN0660_02705										RUN0716_01970			RUN0719_04985		RUN0722_01965	RUN0723_02600			RUN0726_04165	RUN0727_02685				RUN0732_05845				RUN0739_08645		RUN0741_02685		RUN0744_00485	RUN0745_11975	RUN0746_01970	RUN0747_11165			RUN0750_02685				RUN0754_02685		RUN0756_09200			RUN0759_00485	RUN0760_06075	RUN0762_04165	RUN0763_05090		RUN0766_10950	RUN0767_06870	RUN0768_01965	RUN0769_01820	RUN0770_01965		RUN0772_05210		RUN0776_11865	PHHBEA_09580			RUN0780_05210			RUN0786_04985	RUN0787_06075	RUN0788_04165	RUN0789_02620	RUN0790_01965	RUN0791_04165			RUN0795_08335			RUN0799_09440		RUN0801_07925	RUN0802_04165				RUN0806_09050		FBAKDH_09585	RUN0809_08845	RUN0810_00485			RUN0813_00485		RUN0815_00485	RUN0816_00485							PCNGMF_09590	RUN0824_09920			RUN0827_09440	RUN0828_09495				RUN0833_04165		RUN0836_14395		RUN0840_00485	RUN0841_06600	RUN0985_10745				RUN1046_04170	RUN1052_06920	RUN1061_02690	RUN1062_06590	RUN1064_02915			RUN1069_11565	RUN1070_00485	RUN1072_02685	RUN1075_06895		RUN1081_04170	RUN1082_02685	RUN1083_04165				RUN1094_02685		RUN1096_10475	RUN1098_04165	RUN1099_00485					RUN1104_04165	RUN1105_02690			RUN1121_01965			RUN1127_02685			RUN1130_05610	RUN1132_06300	RUN1133_04165	RUN1134_00485		RUN1136_00485	RUN1137_02685	RUN1138_06075	RUN1139_02685	RUN1140_10135	RUN1141_17200	RUN1142_03290			OFBKGH_09580	RUN1146_11475		RUN1148_02685		RUN1151_04165							RUN1160_04165						RUN1166_10985	RUN1167_00485			RUN1171_06970		RUN1173_04165	RUN1174_02705	RUN1175_04170			RUN1188_04165	RUN1189_04985	RUN1190_04100	RUN1191_07790	RUN1192_02685	RUN1193_04165	RUN1194_04165	RUN1195_02685										RUN1207_04165		RUN1209_04165	RUN1210_04165	RUN1211_02685	RUN1212_04165				RUN1226_09920	RUN1227_04240	RUN1229_02685	RUN1230_05375		RUN1233_04165					RUN1249_01965							RUN1267_05420				RUN1947_04165			RUN1951_16975		RUN1953_04165		RUN1955_11650	RUN1956_02705	RUN1957_00505	RUN1958_11630	RUN1959_00855	RUN1960_07080				RUN1965_04165	RUN1966_04250	RUN1967_16410	RUN1968_22730		RUN1970_14140		RUN1973_12025						RUN1980_02685		RUN1982_02705	RUN1983_04165						RUN1992_00485					RUN1997_02865
mmcQ	mmcQ	MmcQ/YjbR family DNA-binding protein	179	179	1.0	1	22399				357	357	357.0	GMI1000_13300																																																																															RS_476_13285																																																																																																																																																																					UQRS637_UW745_19415																																																																																																																										P673_07450		RUN0002_07450		RUN0003_20820							GRsMep_21595																														RUN0004_00470	RUN0005_00470	RUN0006_04115	RUN0008_00470	RUN0015_08985		RUN0017_01980	RUN0018_04260					RUN0261_04105	RUN0276_09495		RUN0281_04780	RUN0282_00470	RUN0283_01980	RUN0284_04180	RUN0285_02670	RUN0286_07660	RUN0287_01980	RUN0289_04180	RUN0290_04970	RUN0291_02925	RUN0292_04965	RUN0293_05220		RUN0295_04180	RUN0296_00470		RUN0354_02585		RUN0358_03680		RUN0360_04180	RUN0429_14925	RUN0430_07405	RUN0431_02065	RUN0432_00490	RUN0433_02690				RUN0438_03790	RUN0520_04970	RUN0522_05235				RUN0660_02690										RUN0716_01985			RUN0719_04970		RUN0722_01980	RUN0723_02585			RUN0726_04180	RUN0727_02670				RUN0732_05830				RUN0739_08630		RUN0741_02670		RUN0744_00470	RUN0745_11990	RUN0746_01985	RUN0747_11180			RUN0750_02670				RUN0754_02670		RUN0756_09215			RUN0759_00470	RUN0760_06090	RUN0762_04180	RUN0763_05105		RUN0766_10965	RUN0767_06885	RUN0768_01980	RUN0769_01805	RUN0770_01980		RUN0772_05225		RUN0776_11880	PHHBEA_09565			RUN0780_05225			RUN0786_04970	RUN0787_06090	RUN0788_04180	RUN0789_02605	RUN0790_01980	RUN0791_04180			RUN0795_08320			RUN0799_09455		RUN0801_07940	RUN0802_04180				RUN0806_09065		FBAKDH_09570	RUN0809_08860	RUN0810_00470			RUN0813_00470		RUN0815_00470	RUN0816_00470							PCNGMF_09575	RUN0824_09905			RUN0827_09455	RUN0828_09510				RUN0833_04180		RUN0836_14380		RUN0840_00470	RUN0841_06615	RUN0985_10730				RUN1046_04185	RUN1052_06905	RUN1061_02675	RUN1062_06605	RUN1064_02930			RUN1069_11580	RUN1070_00470	RUN1072_02670	RUN1075_06910		RUN1081_04185	RUN1082_02670	RUN1083_04180				RUN1094_02670		RUN1096_10490	RUN1098_04180	RUN1099_00470					RUN1104_04180	RUN1105_02675			RUN1121_01980			RUN1127_02670			RUN1130_05625	RUN1132_06315	RUN1133_04180	RUN1134_00470		RUN1136_00470	RUN1137_02670	RUN1138_06090	RUN1139_02670	RUN1140_10120	RUN1141_17215	RUN1142_03275			OFBKGH_09565	RUN1146_11490		RUN1148_02670		RUN1151_04180							RUN1160_04180						RUN1166_10970	RUN1167_00470			RUN1171_06985		RUN1173_04180	RUN1174_02690	RUN1175_04185			RUN1188_04180	RUN1189_04970	RUN1190_04115	RUN1191_07775	RUN1192_02670	RUN1193_04180	RUN1194_04180	RUN1195_02670										RUN1207_04180		RUN1209_04180	RUN1210_04180	RUN1211_02670	RUN1212_04180				RUN1226_09935	RUN1227_04255	RUN1229_02670	RUN1230_05360		RUN1233_04180					RUN1249_01980							RUN1267_05405				RUN1947_04180			RUN1951_16990		RUN1953_04180		RUN1955_11665	RUN1956_02690	RUN1957_00490	RUN1958_11615	RUN1959_00840	RUN1960_07095				RUN1965_04180	RUN1966_04265	RUN1967_16425	RUN1968_22745		RUN1970_14155		RUN1973_12010						RUN1980_02670		RUN1982_02690	RUN1983_04180						RUN1992_00470					RUN1997_02880
group_19325	limA	nuclear transport factor 2 family protein	179	179	1.0	1	21971				387	387	387.0	GMI1000_13290																																																																															RS_476_13275																																																																																																																																																																					UQRS637_UW745_19425																																																																																																																										P673_07440		RUN0002_07440		RUN0003_20830							GRsMep_21585																														RUN0004_00460	RUN0005_00460	RUN0006_04105	RUN0008_00460	RUN0015_08995		RUN0017_01990	RUN0018_04270					RUN0261_04095	RUN0276_09505		RUN0281_04770	RUN0282_00460	RUN0283_01990	RUN0284_04190	RUN0285_02660	RUN0286_07670	RUN0287_01990	RUN0289_04190	RUN0290_04960	RUN0291_02935	RUN0292_04955	RUN0293_05230		RUN0295_04190	RUN0296_00460		RUN0354_02575		RUN0358_03690		RUN0360_04190	RUN0429_14935	RUN0430_07395	RUN0431_02075	RUN0432_00480	RUN0433_02680				RUN0438_03800	RUN0520_04960	RUN0522_05245				RUN0660_02680										RUN0716_01995			RUN0719_04960		RUN0722_01990	RUN0723_02575			RUN0726_04190	RUN0727_02660				RUN0732_05820				RUN0739_08620		RUN0741_02660		RUN0744_00460	RUN0745_12000	RUN0746_01995	RUN0747_11190			RUN0750_02660				RUN0754_02660		RUN0756_09225			RUN0759_00460	RUN0760_06100	RUN0762_04190	RUN0763_05115		RUN0766_10975	RUN0767_06895	RUN0768_01990	RUN0769_01795	RUN0770_01990		RUN0772_05235		RUN0776_11890	PHHBEA_09555			RUN0780_05235			RUN0786_04960	RUN0787_06100	RUN0788_04190	RUN0789_02595	RUN0790_01990	RUN0791_04190			RUN0795_08310			RUN0799_09465		RUN0801_07950	RUN0802_04190				RUN0806_09075		FBAKDH_09560	RUN0809_08870	RUN0810_00460			RUN0813_00460		RUN0815_00460	RUN0816_00460							PCNGMF_09565	RUN0824_09895			RUN0827_09465	RUN0828_09520				RUN0833_04190		RUN0836_14370		RUN0840_00460	RUN0841_06625	RUN0985_10720				RUN1046_04195	RUN1052_06895	RUN1061_02665	RUN1062_06615	RUN1064_02940			RUN1069_11590	RUN1070_00460	RUN1072_02660	RUN1075_06920		RUN1081_04195	RUN1082_02660	RUN1083_04190				RUN1094_02660		RUN1096_10500	RUN1098_04190	RUN1099_00460					RUN1104_04190	RUN1105_02665			RUN1121_01990			RUN1127_02660			RUN1130_05635	RUN1132_06325	RUN1133_04190	RUN1134_00460		RUN1136_00460	RUN1137_02660	RUN1138_06100	RUN1139_02660	RUN1140_10110	RUN1141_17225	RUN1142_03265			OFBKGH_09555	RUN1146_11500		RUN1148_02660		RUN1151_04190							RUN1160_04190						RUN1166_10960	RUN1167_00460			RUN1171_06995		RUN1173_04190	RUN1174_02680	RUN1175_04195			RUN1188_04190	RUN1189_04960	RUN1190_04125	RUN1191_07765	RUN1192_02660	RUN1193_04190	RUN1194_04190	RUN1195_02660										RUN1207_04190		RUN1209_04190	RUN1210_04190	RUN1211_02660	RUN1212_04190				RUN1226_09945	RUN1227_04265	RUN1229_02660	RUN1230_05350		RUN1233_04190					RUN1249_01990							RUN1267_05395				RUN1947_04190			RUN1951_17000		RUN1953_04190		RUN1955_11675	RUN1956_02680	RUN1957_00480	RUN1958_11605	RUN1959_00830	RUN1960_07105				RUN1965_04190	RUN1966_04275	RUN1967_16435	RUN1968_22755		RUN1970_14165		RUN1973_12000						RUN1980_02660		RUN1982_02680	RUN1983_04190						RUN1992_00460					RUN1997_02890
group_19258	limA	nuclear transport factor 2 family protein	179	179	1.0	1	21903				393	393	393.0	GMI1000_13285																																																																															RS_476_13270																																																																																																																																																																					UQRS637_UW745_19430																																																																																																																										P673_07435		RUN0002_07435		RUN0003_20835							GRsMep_21580																														RUN0004_00455	RUN0005_00455	RUN0006_04100	RUN0008_00455	RUN0015_09000		RUN0017_01995	RUN0018_04275					RUN0261_04090	RUN0276_09510		RUN0281_04765	RUN0282_00455	RUN0283_01995	RUN0284_04195	RUN0285_02655	RUN0286_07675	RUN0287_01995	RUN0289_04195	RUN0290_04955	RUN0291_02940	RUN0292_04950	RUN0293_05235		RUN0295_04195	RUN0296_00455		RUN0354_02570		RUN0358_03695		RUN0360_04195	RUN0429_14940	RUN0430_07390	RUN0431_02080	RUN0432_00475	RUN0433_02675				RUN0438_03805	RUN0520_04955	RUN0522_05250				RUN0660_02675										RUN0716_02000			RUN0719_04955		RUN0722_01995	RUN0723_02570			RUN0726_04195	RUN0727_02655				RUN0732_05815				RUN0739_08615		RUN0741_02655		RUN0744_00455	RUN0745_12005	RUN0746_02000	RUN0747_11195			RUN0750_02655				RUN0754_02655		RUN0756_09230			RUN0759_00455	RUN0760_06105	RUN0762_04195	RUN0763_05120		RUN0766_10980	RUN0767_06900	RUN0768_01995	RUN0769_01790	RUN0770_01995		RUN0772_05240		RUN0776_11895	PHHBEA_09550			RUN0780_05240			RUN0786_04955	RUN0787_06105	RUN0788_04195	RUN0789_02590	RUN0790_01995	RUN0791_04195			RUN0795_08305			RUN0799_09470		RUN0801_07955	RUN0802_04195				RUN0806_09080		FBAKDH_09555	RUN0809_08875	RUN0810_00455			RUN0813_00455		RUN0815_00455	RUN0816_00455							PCNGMF_09560	RUN0824_09890			RUN0827_09470	RUN0828_09525				RUN0833_04195		RUN0836_14365		RUN0840_00455	RUN0841_06630	RUN0985_10715				RUN1046_04200	RUN1052_06890	RUN1061_02660	RUN1062_06620	RUN1064_02945			RUN1069_11595	RUN1070_00455	RUN1072_02655	RUN1075_06925		RUN1081_04200	RUN1082_02655	RUN1083_04195				RUN1094_02655		RUN1096_10505	RUN1098_04195	RUN1099_00455					RUN1104_04195	RUN1105_02660			RUN1121_01995			RUN1127_02655			RUN1130_05640	RUN1132_06330	RUN1133_04195	RUN1134_00455		RUN1136_00455	RUN1137_02655	RUN1138_06105	RUN1139_02655	RUN1140_10105	RUN1141_17230	RUN1142_03260			OFBKGH_09550	RUN1146_11505		RUN1148_02655		RUN1151_04195							RUN1160_04195						RUN1166_10955	RUN1167_00455			RUN1171_07000		RUN1173_04195	RUN1174_02675	RUN1175_04200			RUN1188_04195	RUN1189_04955	RUN1190_04130	RUN1191_07760	RUN1192_02655	RUN1193_04195	RUN1194_04195	RUN1195_02655										RUN1207_04195		RUN1209_04195	RUN1210_04195	RUN1211_02655	RUN1212_04195				RUN1226_09950	RUN1227_04270	RUN1229_02655	RUN1230_05345		RUN1233_04195					RUN1249_01995							RUN1267_05390				RUN1947_04195			RUN1951_17005		RUN1953_04195		RUN1955_11680	RUN1956_02675	RUN1957_00475	RUN1958_11600	RUN1959_00825	RUN1960_07110				RUN1965_04195	RUN1966_04280	RUN1967_16440	RUN1968_22760		RUN1970_14170		RUN1973_11995						RUN1980_02655		RUN1982_02675	RUN1983_04195						RUN1992_00455					RUN1997_02895
group_17177	pncA	cysteine hydrolase family protein	179	179	1.0	1	19790				597	597	597.0	GMI1000_13320																																																																															RS_476_13305																																																																																																																																																																					UQRS637_UW745_19395																																																																																																																										P673_07470		RUN0002_07470		RUN0003_20800							GRsMep_21615																														RUN0004_00490	RUN0005_00490	RUN0006_04135	RUN0008_00490	RUN0015_08965		RUN0017_01960	RUN0018_04240					RUN0261_04125	RUN0276_09475		RUN0281_04800	RUN0282_00490	RUN0283_01960	RUN0284_04160	RUN0285_02690	RUN0286_07640	RUN0287_01960	RUN0289_04160	RUN0290_04990	RUN0291_02905	RUN0292_04985	RUN0293_05200		RUN0295_04160	RUN0296_00490		RUN0354_02605		RUN0358_03660		RUN0360_04160	RUN0429_14905	RUN0430_07425	RUN0431_02045	RUN0432_00510	RUN0433_02710				RUN0438_03770	RUN0520_04990	RUN0522_05215				RUN0660_02710										RUN0716_01965			RUN0719_04990		RUN0722_01960	RUN0723_02605			RUN0726_04160	RUN0727_02690				RUN0732_05850				RUN0739_08650		RUN0741_02690		RUN0744_00490	RUN0745_11970	RUN0746_01965	RUN0747_11160			RUN0750_02690				RUN0754_02690		RUN0756_09195			RUN0759_00490	RUN0760_06070	RUN0762_04160	RUN0763_05085		RUN0766_10945	RUN0767_06865	RUN0768_01960	RUN0769_01825	RUN0770_01960		RUN0772_05205		RUN0776_11860	PHHBEA_09585			RUN0780_05205			RUN0786_04990	RUN0787_06070	RUN0788_04160	RUN0789_02625	RUN0790_01960	RUN0791_04160			RUN0795_08340			RUN0799_09435		RUN0801_07920	RUN0802_04160				RUN0806_09045		FBAKDH_09590	RUN0809_08840	RUN0810_00490			RUN0813_00490		RUN0815_00490	RUN0816_00490							PCNGMF_09595	RUN0824_09925			RUN0827_09435	RUN0828_09490				RUN0833_04160		RUN0836_14400		RUN0840_00490	RUN0841_06595	RUN0985_10750				RUN1046_04165	RUN1052_06925	RUN1061_02695	RUN1062_06585	RUN1064_02910			RUN1069_11560	RUN1070_00490	RUN1072_02690	RUN1075_06890		RUN1081_04165	RUN1082_02690	RUN1083_04160				RUN1094_02690		RUN1096_10470	RUN1098_04160	RUN1099_00490					RUN1104_04160	RUN1105_02695			RUN1121_01960			RUN1127_02690			RUN1130_05605	RUN1132_06295	RUN1133_04160	RUN1134_00490		RUN1136_00490	RUN1137_02690	RUN1138_06070	RUN1139_02690	RUN1140_10140	RUN1141_17195	RUN1142_03295			OFBKGH_09585	RUN1146_11470		RUN1148_02690		RUN1151_04160							RUN1160_04160						RUN1166_10990	RUN1167_00490			RUN1171_06965		RUN1173_04160	RUN1174_02710	RUN1175_04165			RUN1188_04160	RUN1189_04990	RUN1190_04095	RUN1191_07795	RUN1192_02690	RUN1193_04160	RUN1194_04160	RUN1195_02690										RUN1207_04160		RUN1209_04160	RUN1210_04160	RUN1211_02690	RUN1212_04160				RUN1226_09915	RUN1227_04235	RUN1229_02690	RUN1230_05380		RUN1233_04160					RUN1249_01960							RUN1267_05425				RUN1947_04160			RUN1951_16970		RUN1953_04160		RUN1955_11645	RUN1956_02710	RUN1957_00510	RUN1958_11635	RUN1959_00860	RUN1960_07075				RUN1965_04160	RUN1966_04245	RUN1967_16405	RUN1968_22725		RUN1970_14135		RUN1973_12030						RUN1980_02690		RUN1982_02710	RUN1983_04160						RUN1992_00490					RUN1997_02860
group_16751		ATP-dependent helicase	179	179	1.0	1	19360				630	630	630.0	GMI1000_13335																																																																															RS_476_13320																																																																																																																																																																					UQRS637_UW745_19380																																																																																																																										P673_07485		RUN0002_07485		RUN0003_20785							GRsMep_21630																														RUN0004_00505	RUN0005_00505	RUN0006_04150	RUN0008_00505	RUN0015_08950		RUN0017_01945	RUN0018_04225					RUN0261_04140	RUN0276_09460		RUN0281_04815	RUN0282_00505	RUN0283_01945	RUN0284_04145	RUN0285_02705	RUN0286_07625	RUN0287_01945	RUN0289_04145	RUN0290_05005	RUN0291_02890	RUN0292_05000	RUN0293_05185		RUN0295_04145	RUN0296_00505		RUN0354_02620		RUN0358_03645		RUN0360_04145	RUN0429_14890	RUN0430_07440	RUN0431_02030	RUN0432_00525	RUN0433_02725				RUN0438_03755	RUN0520_05005	RUN0522_05200				RUN0660_02725										RUN0716_01950			RUN0719_05005		RUN0722_01945	RUN0723_02620			RUN0726_04145	RUN0727_02705				RUN0732_05865				RUN0739_08665		RUN0741_02705		RUN0744_00505	RUN0745_11955	RUN0746_01950	RUN0747_11145			RUN0750_02705				RUN0754_02705		RUN0756_09180			RUN0759_00505	RUN0760_06055	RUN0762_04145	RUN0763_05070		RUN0766_10930	RUN0767_06850	RUN0768_01945	RUN0769_01840	RUN0770_01945		RUN0772_05190		RUN0776_11845	PHHBEA_09600			RUN0780_05190			RUN0786_05005	RUN0787_06055	RUN0788_04145	RUN0789_02640	RUN0790_01945	RUN0791_04145			RUN0795_08355			RUN0799_09420		RUN0801_07905	RUN0802_04145				RUN0806_09030		FBAKDH_09605	RUN0809_08825	RUN0810_00505			RUN0813_00505		RUN0815_00505	RUN0816_00505							PCNGMF_09610	RUN0824_09940			RUN0827_09420	RUN0828_09475				RUN0833_04145		RUN0836_14415		RUN0840_00505	RUN0841_06580	RUN0985_10765				RUN1046_04150	RUN1052_06940	RUN1061_02710	RUN1062_06570	RUN1064_02895			RUN1069_11545	RUN1070_00505	RUN1072_02705	RUN1075_06875		RUN1081_04150	RUN1082_02705	RUN1083_04145				RUN1094_02705		RUN1096_10455	RUN1098_04145	RUN1099_00505					RUN1104_04145	RUN1105_02710			RUN1121_01945			RUN1127_02705			RUN1130_05590	RUN1132_06280	RUN1133_04145	RUN1134_00505		RUN1136_00505	RUN1137_02705	RUN1138_06055	RUN1139_02705	RUN1140_10155	RUN1141_17180	RUN1142_03310			OFBKGH_09600	RUN1146_11455		RUN1148_02705		RUN1151_04145							RUN1160_04145						RUN1166_11005	RUN1167_00505			RUN1171_06950		RUN1173_04145	RUN1174_02725	RUN1175_04150			RUN1188_04145	RUN1189_05005	RUN1190_04080	RUN1191_07810	RUN1192_02705	RUN1193_04145	RUN1194_04145	RUN1195_02705										RUN1207_04145		RUN1209_04145	RUN1210_04145	RUN1211_02705	RUN1212_04145				RUN1226_09900	RUN1227_04220	RUN1229_02705	RUN1230_05395		RUN1233_04145					RUN1249_01945							RUN1267_05440				RUN1947_04145			RUN1951_16955		RUN1953_04145		RUN1955_11630	RUN1956_02725	RUN1957_00525	RUN1958_11650	RUN1959_00875	RUN1960_07060				RUN1965_04145	RUN1966_04230	RUN1967_16390	RUN1968_22710		RUN1970_14120		RUN1973_12045						RUN1980_02705		RUN1982_02725	RUN1983_04145						RUN1992_00505					RUN1997_02845
group_16267	gstA	glutathione S-transferase family protein	179	179	1.0	1	18867				675	675	675.0	GMI1000_13310																																																																															RS_476_13295																																																																																																																																																																					UQRS637_UW745_19405																																																																																																																										P673_07460		RUN0002_07460		RUN0003_20810							GRsMep_21605																														RUN0004_00480	RUN0005_00480	RUN0006_04125	RUN0008_00480	RUN0015_08975		RUN0017_01970	RUN0018_04250					RUN0261_04115	RUN0276_09485		RUN0281_04790	RUN0282_00480	RUN0283_01970	RUN0284_04170	RUN0285_02680	RUN0286_07650	RUN0287_01970	RUN0289_04170	RUN0290_04980	RUN0291_02915	RUN0292_04975	RUN0293_05210		RUN0295_04170	RUN0296_00480		RUN0354_02595		RUN0358_03670		RUN0360_04170	RUN0429_14915	RUN0430_07415	RUN0431_02055	RUN0432_00500	RUN0433_02700				RUN0438_03780	RUN0520_04980	RUN0522_05225				RUN0660_02700										RUN0716_01975			RUN0719_04980		RUN0722_01970	RUN0723_02595			RUN0726_04170	RUN0727_02680				RUN0732_05840				RUN0739_08640		RUN0741_02680		RUN0744_00480	RUN0745_11980	RUN0746_01975	RUN0747_11170			RUN0750_02680				RUN0754_02680		RUN0756_09205			RUN0759_00480	RUN0760_06080	RUN0762_04170	RUN0763_05095		RUN0766_10955	RUN0767_06875	RUN0768_01970	RUN0769_01815	RUN0770_01970		RUN0772_05215		RUN0776_11870	PHHBEA_09575			RUN0780_05215			RUN0786_04980	RUN0787_06080	RUN0788_04170	RUN0789_02615	RUN0790_01970	RUN0791_04170			RUN0795_08330			RUN0799_09445		RUN0801_07930	RUN0802_04170				RUN0806_09055		FBAKDH_09580	RUN0809_08850	RUN0810_00480			RUN0813_00480		RUN0815_00480	RUN0816_00480							PCNGMF_09585	RUN0824_09915			RUN0827_09445	RUN0828_09500				RUN0833_04170		RUN0836_14390		RUN0840_00480	RUN0841_06605	RUN0985_10740				RUN1046_04175	RUN1052_06915	RUN1061_02685	RUN1062_06595	RUN1064_02920			RUN1069_11570	RUN1070_00480	RUN1072_02680	RUN1075_06900		RUN1081_04175	RUN1082_02680	RUN1083_04170				RUN1094_02680		RUN1096_10480	RUN1098_04170	RUN1099_00480					RUN1104_04170	RUN1105_02685			RUN1121_01970			RUN1127_02680			RUN1130_05615	RUN1132_06305	RUN1133_04170	RUN1134_00480		RUN1136_00480	RUN1137_02680	RUN1138_06080	RUN1139_02680	RUN1140_10130	RUN1141_17205	RUN1142_03285			OFBKGH_09575	RUN1146_11480		RUN1148_02680		RUN1151_04170							RUN1160_04170						RUN1166_10980	RUN1167_00480			RUN1171_06975		RUN1173_04170	RUN1174_02700	RUN1175_04175			RUN1188_04170	RUN1189_04980	RUN1190_04105	RUN1191_07785	RUN1192_02680	RUN1193_04170	RUN1194_04170	RUN1195_02680										RUN1207_04170		RUN1209_04170	RUN1210_04170	RUN1211_02680	RUN1212_04170				RUN1226_09925	RUN1227_04245	RUN1229_02680	RUN1230_05370		RUN1233_04170					RUN1249_01970							RUN1267_05415				RUN1947_04170			RUN1951_16980		RUN1953_04170		RUN1955_11655	RUN1956_02700	RUN1957_00500	RUN1958_11625	RUN1959_00850	RUN1960_07085				RUN1965_04170	RUN1966_04255	RUN1967_16415	RUN1968_22735		RUN1970_14145		RUN1973_12020						RUN1980_02680		RUN1982_02700	RUN1983_04170						RUN1992_00480					RUN1997_02870
group_12223	araC	AraC family transcriptional regulator	179	179	1.0	1	14559				762	762	762.0	GMI1000_13330																																																																															RS_476_13315																																																																																																																																																																					UQRS637_UW745_19385																																																																																																																										P673_07480		RUN0002_07480		RUN0003_20790							GRsMep_21625																														RUN0004_00500	RUN0005_00500	RUN0006_04145	RUN0008_00500	RUN0015_08955		RUN0017_01950	RUN0018_04230					RUN0261_04135	RUN0276_09465		RUN0281_04810	RUN0282_00500	RUN0283_01950	RUN0284_04150	RUN0285_02700	RUN0286_07630	RUN0287_01950	RUN0289_04150	RUN0290_05000	RUN0291_02895	RUN0292_04995	RUN0293_05190		RUN0295_04150	RUN0296_00500		RUN0354_02615		RUN0358_03650		RUN0360_04150	RUN0429_14895	RUN0430_07435	RUN0431_02035	RUN0432_00520	RUN0433_02720				RUN0438_03760	RUN0520_05000	RUN0522_05205				RUN0660_02720										RUN0716_01955			RUN0719_05000		RUN0722_01950	RUN0723_02615			RUN0726_04150	RUN0727_02700				RUN0732_05860				RUN0739_08660		RUN0741_02700		RUN0744_00500	RUN0745_11960	RUN0746_01955	RUN0747_11150			RUN0750_02700				RUN0754_02700		RUN0756_09185			RUN0759_00500	RUN0760_06060	RUN0762_04150	RUN0763_05075		RUN0766_10935	RUN0767_06855	RUN0768_01950	RUN0769_01835	RUN0770_01950		RUN0772_05195		RUN0776_11850	PHHBEA_09595			RUN0780_05195			RUN0786_05000	RUN0787_06060	RUN0788_04150	RUN0789_02635	RUN0790_01950	RUN0791_04150			RUN0795_08350			RUN0799_09425		RUN0801_07910	RUN0802_04150				RUN0806_09035		FBAKDH_09600	RUN0809_08830	RUN0810_00500			RUN0813_00500		RUN0815_00500	RUN0816_00500							PCNGMF_09605	RUN0824_09935			RUN0827_09425	RUN0828_09480				RUN0833_04150		RUN0836_14410		RUN0840_00500	RUN0841_06585	RUN0985_10760				RUN1046_04155	RUN1052_06935	RUN1061_02705	RUN1062_06575	RUN1064_02900			RUN1069_11550	RUN1070_00500	RUN1072_02700	RUN1075_06880		RUN1081_04155	RUN1082_02700	RUN1083_04150				RUN1094_02700		RUN1096_10460	RUN1098_04150	RUN1099_00500					RUN1104_04150	RUN1105_02705			RUN1121_01950			RUN1127_02700			RUN1130_05595	RUN1132_06285	RUN1133_04150	RUN1134_00500		RUN1136_00500	RUN1137_02700	RUN1138_06060	RUN1139_02700	RUN1140_10150	RUN1141_17185	RUN1142_03305			OFBKGH_09595	RUN1146_11460		RUN1148_02700		RUN1151_04150							RUN1160_04150						RUN1166_11000	RUN1167_00500			RUN1171_06955		RUN1173_04150	RUN1174_02720	RUN1175_04155			RUN1188_04150	RUN1189_05000	RUN1190_04085	RUN1191_07805	RUN1192_02700	RUN1193_04150	RUN1194_04150	RUN1195_02700										RUN1207_04150		RUN1209_04150	RUN1210_04150	RUN1211_02700	RUN1212_04150				RUN1226_09905	RUN1227_04225	RUN1229_02700	RUN1230_05390		RUN1233_04150					RUN1249_01950							RUN1267_05435				RUN1947_04150			RUN1951_16960		RUN1953_04150		RUN1955_11635	RUN1956_02720	RUN1957_00520	RUN1958_11645	RUN1959_00870	RUN1960_07065				RUN1965_04150	RUN1966_04235	RUN1967_16395	RUN1968_22715		RUN1970_14125		RUN1973_12040						RUN1980_02700		RUN1982_02720	RUN1983_04150						RUN1992_00500					RUN1997_02850
group_8660	fabG	SDR family oxidoreductase	179	179	1.0	1	10457				870	870	870.0	GMI1000_13325																																																																															RS_476_13310																																																																																																																																																																					UQRS637_UW745_19390																																																																																																																										P673_07475		RUN0002_07475		RUN0003_20795							GRsMep_21620																														RUN0004_00495	RUN0005_00495	RUN0006_04140	RUN0008_00495	RUN0015_08960		RUN0017_01955	RUN0018_04235					RUN0261_04130	RUN0276_09470		RUN0281_04805	RUN0282_00495	RUN0283_01955	RUN0284_04155	RUN0285_02695	RUN0286_07635	RUN0287_01955	RUN0289_04155	RUN0290_04995	RUN0291_02900	RUN0292_04990	RUN0293_05195		RUN0295_04155	RUN0296_00495		RUN0354_02610		RUN0358_03655		RUN0360_04155	RUN0429_14900	RUN0430_07430	RUN0431_02040	RUN0432_00515	RUN0433_02715				RUN0438_03765	RUN0520_04995	RUN0522_05210				RUN0660_02715										RUN0716_01960			RUN0719_04995		RUN0722_01955	RUN0723_02610			RUN0726_04155	RUN0727_02695				RUN0732_05855				RUN0739_08655		RUN0741_02695		RUN0744_00495	RUN0745_11965	RUN0746_01960	RUN0747_11155			RUN0750_02695				RUN0754_02695		RUN0756_09190			RUN0759_00495	RUN0760_06065	RUN0762_04155	RUN0763_05080		RUN0766_10940	RUN0767_06860	RUN0768_01955	RUN0769_01830	RUN0770_01955		RUN0772_05200		RUN0776_11855	PHHBEA_09590			RUN0780_05200			RUN0786_04995	RUN0787_06065	RUN0788_04155	RUN0789_02630	RUN0790_01955	RUN0791_04155			RUN0795_08345			RUN0799_09430		RUN0801_07915	RUN0802_04155				RUN0806_09040		FBAKDH_09595	RUN0809_08835	RUN0810_00495			RUN0813_00495		RUN0815_00495	RUN0816_00495							PCNGMF_09600	RUN0824_09930			RUN0827_09430	RUN0828_09485				RUN0833_04155		RUN0836_14405		RUN0840_00495	RUN0841_06590	RUN0985_10755				RUN1046_04160	RUN1052_06930	RUN1061_02700	RUN1062_06580	RUN1064_02905			RUN1069_11555	RUN1070_00495	RUN1072_02695	RUN1075_06885		RUN1081_04160	RUN1082_02695	RUN1083_04155				RUN1094_02695		RUN1096_10465	RUN1098_04155	RUN1099_00495					RUN1104_04155	RUN1105_02700			RUN1121_01955			RUN1127_02695			RUN1130_05600	RUN1132_06290	RUN1133_04155	RUN1134_00495		RUN1136_00495	RUN1137_02695	RUN1138_06065	RUN1139_02695	RUN1140_10145	RUN1141_17190	RUN1142_03300			OFBKGH_09590	RUN1146_11465		RUN1148_02695		RUN1151_04155							RUN1160_04155						RUN1166_10995	RUN1167_00495			RUN1171_06960		RUN1173_04155	RUN1174_02715	RUN1175_04160			RUN1188_04155	RUN1189_04995	RUN1190_04090	RUN1191_07800	RUN1192_02695	RUN1193_04155	RUN1194_04155	RUN1195_02695										RUN1207_04155		RUN1209_04155	RUN1210_04155	RUN1211_02695	RUN1212_04155				RUN1226_09910	RUN1227_04230	RUN1229_02695	RUN1230_05385		RUN1233_04155					RUN1249_01955							RUN1267_05430				RUN1947_04155			RUN1951_16965		RUN1953_04155		RUN1955_11640	RUN1956_02715	RUN1957_00515	RUN1958_11640	RUN1959_00865	RUN1960_07070				RUN1965_04155	RUN1966_04240	RUN1967_16400	RUN1968_22720		RUN1970_14130		RUN1973_12035						RUN1980_02695		RUN1982_02715	RUN1983_04155						RUN1992_00495					RUN1997_02855
group_8146	araC	AraC family transcriptional regulator	179	179	1.0	1	9767				891	891	891.0	GMI1000_13295																																																																															RS_476_13280																																																																																																																																																																					UQRS637_UW745_19420																																																																																																																										P673_07445		RUN0002_07445		RUN0003_20825							GRsMep_21590																														RUN0004_00465	RUN0005_00465	RUN0006_04110	RUN0008_00465	RUN0015_08990		RUN0017_01985	RUN0018_04265					RUN0261_04100	RUN0276_09500		RUN0281_04775	RUN0282_00465	RUN0283_01985	RUN0284_04185	RUN0285_02665	RUN0286_07665	RUN0287_01985	RUN0289_04185	RUN0290_04965	RUN0291_02930	RUN0292_04960	RUN0293_05225		RUN0295_04185	RUN0296_00465		RUN0354_02580		RUN0358_03685		RUN0360_04185	RUN0429_14930	RUN0430_07400	RUN0431_02070	RUN0432_00485	RUN0433_02685				RUN0438_03795	RUN0520_04965	RUN0522_05240				RUN0660_02685										RUN0716_01990			RUN0719_04965		RUN0722_01985	RUN0723_02580			RUN0726_04185	RUN0727_02665				RUN0732_05825				RUN0739_08625		RUN0741_02665		RUN0744_00465	RUN0745_11995	RUN0746_01990	RUN0747_11185			RUN0750_02665				RUN0754_02665		RUN0756_09220			RUN0759_00465	RUN0760_06095	RUN0762_04185	RUN0763_05110		RUN0766_10970	RUN0767_06890	RUN0768_01985	RUN0769_01800	RUN0770_01985		RUN0772_05230		RUN0776_11885	PHHBEA_09560			RUN0780_05230			RUN0786_04965	RUN0787_06095	RUN0788_04185	RUN0789_02600	RUN0790_01985	RUN0791_04185			RUN0795_08315			RUN0799_09460		RUN0801_07945	RUN0802_04185				RUN0806_09070		FBAKDH_09565	RUN0809_08865	RUN0810_00465			RUN0813_00465		RUN0815_00465	RUN0816_00465							PCNGMF_09570	RUN0824_09900			RUN0827_09460	RUN0828_09515				RUN0833_04185		RUN0836_14375		RUN0840_00465	RUN0841_06620	RUN0985_10725				RUN1046_04190	RUN1052_06900	RUN1061_02670	RUN1062_06610	RUN1064_02935			RUN1069_11585	RUN1070_00465	RUN1072_02665	RUN1075_06915		RUN1081_04190	RUN1082_02665	RUN1083_04185				RUN1094_02665		RUN1096_10495	RUN1098_04185	RUN1099_00465					RUN1104_04185	RUN1105_02670			RUN1121_01985			RUN1127_02665			RUN1130_05630	RUN1132_06320	RUN1133_04185	RUN1134_00465		RUN1136_00465	RUN1137_02665	RUN1138_06095	RUN1139_02665	RUN1140_10115	RUN1141_17220	RUN1142_03270			OFBKGH_09560	RUN1146_11495		RUN1148_02665		RUN1151_04185							RUN1160_04185						RUN1166_10965	RUN1167_00465			RUN1171_06990		RUN1173_04185	RUN1174_02685	RUN1175_04190			RUN1188_04185	RUN1189_04965	RUN1190_04120	RUN1191_07770	RUN1192_02665	RUN1193_04185	RUN1194_04185	RUN1195_02665										RUN1207_04185		RUN1209_04185	RUN1210_04185	RUN1211_02665	RUN1212_04185				RUN1226_09940	RUN1227_04260	RUN1229_02665	RUN1230_05355		RUN1233_04185					RUN1249_01985							RUN1267_05400				RUN1947_04185			RUN1951_16995		RUN1953_04185		RUN1955_11670	RUN1956_02685	RUN1957_00485	RUN1958_11610	RUN1959_00835	RUN1960_07100				RUN1965_04185	RUN1966_04270	RUN1967_16430	RUN1968_22750		RUN1970_14160		RUN1973_12005						RUN1980_02665		RUN1982_02685	RUN1983_04185						RUN1992_00465					RUN1997_02885
pnbA	pnbA	carboxylesterase/lipase family protein	179	179	1.0	1	3062				1428	1428	1428.0	GMI1000_13305																																																																															RS_476_13290																																																																																																																																																																					UQRS637_UW745_19410																																																																																																																										P673_07455		RUN0002_07455		RUN0003_20815							GRsMep_21600																														RUN0004_00475	RUN0005_00475	RUN0006_04120	RUN0008_00475	RUN0015_08980		RUN0017_01975	RUN0018_04255					RUN0261_04110	RUN0276_09490		RUN0281_04785	RUN0282_00475	RUN0283_01975	RUN0284_04175	RUN0285_02675	RUN0286_07655	RUN0287_01975	RUN0289_04175	RUN0290_04975	RUN0291_02920	RUN0292_04970	RUN0293_05215		RUN0295_04175	RUN0296_00475		RUN0354_02590		RUN0358_03675		RUN0360_04175	RUN0429_14920	RUN0430_07410	RUN0431_02060	RUN0432_00495	RUN0433_02695				RUN0438_03785	RUN0520_04975	RUN0522_05230				RUN0660_02695										RUN0716_01980			RUN0719_04975		RUN0722_01975	RUN0723_02590			RUN0726_04175	RUN0727_02675				RUN0732_05835				RUN0739_08635		RUN0741_02675		RUN0744_00475	RUN0745_11985	RUN0746_01980	RUN0747_11175			RUN0750_02675				RUN0754_02675		RUN0756_09210			RUN0759_00475	RUN0760_06085	RUN0762_04175	RUN0763_05100		RUN0766_10960	RUN0767_06880	RUN0768_01975	RUN0769_01810	RUN0770_01975		RUN0772_05220		RUN0776_11875	PHHBEA_09570			RUN0780_05220			RUN0786_04975	RUN0787_06085	RUN0788_04175	RUN0789_02610	RUN0790_01975	RUN0791_04175			RUN0795_08325			RUN0799_09450		RUN0801_07935	RUN0802_04175				RUN0806_09060		FBAKDH_09575	RUN0809_08855	RUN0810_00475			RUN0813_00475		RUN0815_00475	RUN0816_00475							PCNGMF_09580	RUN0824_09910			RUN0827_09450	RUN0828_09505				RUN0833_04175		RUN0836_14385		RUN0840_00475	RUN0841_06610	RUN0985_10735				RUN1046_04180	RUN1052_06910	RUN1061_02680	RUN1062_06600	RUN1064_02925			RUN1069_11575	RUN1070_00475	RUN1072_02675	RUN1075_06905		RUN1081_04180	RUN1082_02675	RUN1083_04175				RUN1094_02675		RUN1096_10485	RUN1098_04175	RUN1099_00475					RUN1104_04175	RUN1105_02680			RUN1121_01975			RUN1127_02675			RUN1130_05620	RUN1132_06310	RUN1133_04175	RUN1134_00475		RUN1136_00475	RUN1137_02675	RUN1138_06085	RUN1139_02675	RUN1140_10125	RUN1141_17210	RUN1142_03280			OFBKGH_09570	RUN1146_11485		RUN1148_02675		RUN1151_04175							RUN1160_04175						RUN1166_10975	RUN1167_00475			RUN1171_06980		RUN1173_04175	RUN1174_02695	RUN1175_04180			RUN1188_04175	RUN1189_04975	RUN1190_04110	RUN1191_07780	RUN1192_02675	RUN1193_04175	RUN1194_04175	RUN1195_02675										RUN1207_04175		RUN1209_04175	RUN1210_04175	RUN1211_02675	RUN1212_04175				RUN1226_09930	RUN1227_04250	RUN1229_02675	RUN1230_05365		RUN1233_04175					RUN1249_01975							RUN1267_05410				RUN1947_04175			RUN1951_16985		RUN1953_04175		RUN1955_11660	RUN1956_02695	RUN1957_00495	RUN1958_11620	RUN1959_00845	RUN1960_07090				RUN1965_04175	RUN1966_04260	RUN1967_16420	RUN1968_22740		RUN1970_14150		RUN1973_12015						RUN1980_02675		RUN1982_02695	RUN1983_04175						RUN1992_00475					RUN1997_02875
group_13565		hypothetical protein	176	176	1.0	1	16026				1179	3393	3.38035e+16																																																																																					UA-1591_10415																																																															147_refound_10819																																																																																																																																																																																																																											P673_17285		RUN0002_17285		RUN0003_17425																																					RUN0004_23980	RUN0005_24035	RUN0006_23950	RUN0008_24040	RUN0015_24050	RUN0016_23760	RUN0017_23995	RUN0018_24100					RUN0261_24055	RUN0276_24110		RUN0281_24035	RUN0282_24085	RUN0283_24095	RUN0284_23980	RUN0285_24100	RUN0286_24010	RUN0287_24105	RUN0289_23995	RUN0290_24025	RUN0291_24050	RUN0292_23970	RUN0293_24040		RUN0295_24100	RUN0296_23980		RUN0354_23985		RUN0358_24045		RUN0360_23980	RUN0429_24145	RUN0430_24100	RUN0431_24080	RUN0432_23955	RUN0433_24210				RUN0438_24060	RUN0520_24095	RUN0522_24060				RUN0660_24070										RUN0716_24095			RUN0719_24040		RUN0722_24030	RUN0723_24105			RUN0726_24040	RUN0727_24100				RUN0732_24015				RUN0739_24020		RUN0741_23985		RUN0744_24000	RUN0745_24065	RUN0746_24015	RUN0747_23855			RUN0750_24000				RUN0754_24000		RUN0756_23955			RUN0759_24055	RUN0760_24035	RUN0762_24125	RUN0763_24105		RUN0766_24020	RUN0767_24120	RUN0768_23920	RUN0769_24035	RUN0770_23930		RUN0772_23990		RUN0776_24125				RUN0780_24110			RUN0786_24105	RUN0787_24040	RUN0788_24020	RUN0789_24055	RUN0790_24015	RUN0791_24095			RUN0795_24075			RUN0799_24105		RUN0801_24105	RUN0802_23860				RUN0806_23950			RUN0809_24080	RUN0810_24030			RUN0813_24105		RUN0815_24020	RUN0816_24090								RUN0824_24060			RUN0827_24110	RUN0828_23985				RUN0833_23945		RUN0836_24030		RUN0840_23935		RUN0985_23935				RUN1046_24065	RUN1052_24100	RUN1061_24130	RUN1062_24065	RUN1064_24010			RUN1069_24115	RUN1070_24045	RUN1072_24110	RUN1075_24045		RUN1081_23990	RUN1082_24065	RUN1083_24100				RUN1094_24030		RUN1096_24030	RUN1098_24040	RUN1099_23990					RUN1104_24085	RUN1105_24105			RUN1121_23990			RUN1127_24110			RUN1130_23990	RUN1132_24095	RUN1133_24035	RUN1134_24085		RUN1136_24030	RUN1137_24045	RUN1138_23985	RUN1139_24085	RUN1140_24045	RUN1141_24110	RUN1142_24620				RUN1146_24025		RUN1148_24050		RUN1151_24105							RUN1160_24085						RUN1166_24105	RUN1167_24080			RUN1171_24095		RUN1173_24100	RUN1174_24080	RUN1175_24120			RUN1188_24010	RUN1189_24045	RUN1190_24110	RUN1191_23995	RUN1192_24010	RUN1193_24035	RUN1194_24035	RUN1195_23980										RUN1207_24040		RUN1209_23990	RUN1210_24090	RUN1211_24100	RUN1212_23970				RUN1226_24050	RUN1227_24025	RUN1229_24090	RUN1230_24035		RUN1233_24045					RUN1249_23990							RUN1267_24025				RUN1947_24030			RUN1951_24200		RUN1953_24125			RUN1956_24140	RUN1957_24145		RUN1959_24350	RUN1960_24355				RUN1965_24115	RUN1966_24060	RUN1967_24130	RUN1968_24130		RUN1970_24145		RUN1973_24180						RUN1980_24105		RUN1982_24045	RUN1983_24075						RUN1992_24000					RUN1997_24100										RUN2007_23825	RUN2009_23840		RUN2011_23895																																														RUN2226_24085	RUN2227_24010
group_7044		ATP-dependent endonuclease	176	176	1.0	1	8308				1752	1752	1752.0																																																																																																																																																																																																																																																																																																																																																																															P673_07585		RUN0002_07585		RUN0003_20685																																					RUN0004_00605	RUN0005_00605	RUN0006_04250	RUN0008_00605	RUN0015_08850		RUN0017_01845	RUN0018_04125					RUN0261_04240	RUN0276_09360		RUN0281_04915	RUN0282_00605	RUN0283_01845	RUN0284_04045	RUN0285_02805	RUN0286_07525	RUN0287_01845	RUN0289_04045	RUN0290_05105	RUN0291_02790	RUN0292_05100	RUN0293_05085		RUN0295_04045	RUN0296_00605		RUN0354_02720		RUN0358_03545		RUN0360_04045	RUN0429_14790	RUN0430_07540	RUN0431_01930	RUN0432_00625	RUN0433_02825				RUN0438_03655	RUN0520_05105	RUN0522_05100				RUN0660_02825										RUN0716_01850			RUN0719_05105		RUN0722_01845	RUN0723_02720			RUN0726_04045	RUN0727_02805				RUN0732_05965				RUN0739_08765		RUN0741_02805		RUN0744_00605	RUN0745_11855	RUN0746_01850	RUN0747_11045			RUN0750_02805				RUN0754_02805		RUN0756_09080			RUN0759_00605	RUN0760_05955	RUN0762_04045	RUN0763_04970		RUN0766_10830	RUN0767_06750	RUN0768_01845	RUN0769_01940	RUN0770_01845		RUN0772_05090		RUN0776_11745	PHHBEA_09700			RUN0780_05090			RUN0786_05105	RUN0787_05955	RUN0788_04045	RUN0789_02740	RUN0790_01845	RUN0791_04045			RUN0795_08455	RUN0796_02165		RUN0799_09320		RUN0801_07805	RUN0802_04045				RUN0806_08930		FBAKDH_09705	RUN0809_08725	RUN0810_00605			RUN0813_00605		RUN0815_00605	RUN0816_00605							PCNGMF_09710	RUN0824_10040			RUN0827_09320	RUN0828_09375				RUN0833_04045		RUN0836_14515		RUN0840_00605	RUN0841_06480	RUN0985_10865				RUN1046_04050	RUN1052_07040	RUN1061_02810	RUN1062_06470	RUN1064_02795			RUN1069_11445	RUN1070_00605	RUN1072_02805	RUN1075_06775	RUN1080_00940	RUN1081_04050	RUN1082_02805	RUN1083_04045				RUN1094_02805		RUN1096_10355	RUN1098_04045	RUN1099_00605					RUN1104_04045	RUN1105_02810			RUN1121_01845			RUN1127_02805			RUN1130_05490	RUN1132_06180	RUN1133_04045	RUN1134_00605		RUN1136_00605	RUN1137_02805	RUN1138_05955	RUN1139_02805	RUN1140_10255	RUN1141_17080	RUN1142_03410			OFBKGH_09700	RUN1146_11355		RUN1148_02805		RUN1151_04045							RUN1160_04045						RUN1166_11105	RUN1167_00605			RUN1171_06850		RUN1173_04045	RUN1174_02825	RUN1175_04050			RUN1188_04045	RUN1189_05105	RUN1190_03980	RUN1191_07910	RUN1192_02805	RUN1193_04045	RUN1194_04045	RUN1195_02805				RUN1199_00940						RUN1207_04045		RUN1209_04045	RUN1210_04045	RUN1211_02805	RUN1212_04045				RUN1226_09800	RUN1227_04120	RUN1229_02805	RUN1230_05495		RUN1233_04045					RUN1249_01845							RUN1267_05540				RUN1947_04045			RUN1951_16855		RUN1953_04045			RUN1956_02825	RUN1957_00625		RUN1959_00975	RUN1960_06960				RUN1965_04045	RUN1966_04130	RUN1967_16290	RUN1968_22610		RUN1970_14020		RUN1973_12145						RUN1980_02805		RUN1982_02825	RUN1983_04045						RUN1992_00605					RUN1997_02745
group_5879		ATP-dependent helicase	176	176	1.0	1	6846				1776	1776	1776.0																																																																																																																																																																																																																																																																																																																																																																															P673_07590		RUN0002_07590		RUN0003_20680																																					RUN0004_00610	RUN0005_00610	RUN0006_04255	RUN0008_00610	RUN0015_08845		RUN0017_01840	RUN0018_04120					RUN0261_04245	RUN0276_09355		RUN0281_04920	RUN0282_00610	RUN0283_01840	RUN0284_04040	RUN0285_02810	RUN0286_07520	RUN0287_01840	RUN0289_04040	RUN0290_05110	RUN0291_02785	RUN0292_05105	RUN0293_05080		RUN0295_04040	RUN0296_00610		RUN0354_02725		RUN0358_03540		RUN0360_04040	RUN0429_14785	RUN0430_07545	RUN0431_01925	RUN0432_00630	RUN0433_02830				RUN0438_03650	RUN0520_05110	RUN0522_05095				RUN0660_02830										RUN0716_01845			RUN0719_05110		RUN0722_01840	RUN0723_02725			RUN0726_04040	RUN0727_02810				RUN0732_05970				RUN0739_08770		RUN0741_02810		RUN0744_00610	RUN0745_11850	RUN0746_01845	RUN0747_11040			RUN0750_02810				RUN0754_02810		RUN0756_09075			RUN0759_00610	RUN0760_05950	RUN0762_04040	RUN0763_04965		RUN0766_10825	RUN0767_06745	RUN0768_01840	RUN0769_01945	RUN0770_01840		RUN0772_05085		RUN0776_11740	PHHBEA_09705			RUN0780_05085			RUN0786_05110	RUN0787_05950	RUN0788_04040	RUN0789_02745	RUN0790_01840	RUN0791_04040			RUN0795_08460	RUN0796_02160		RUN0799_09315		RUN0801_07800	RUN0802_04040				RUN0806_08925		FBAKDH_09710	RUN0809_08720	RUN0810_00610			RUN0813_00610		RUN0815_00610	RUN0816_00610							PCNGMF_09715	RUN0824_10045			RUN0827_09315	RUN0828_09370				RUN0833_04040		RUN0836_14520		RUN0840_00610	RUN0841_06475	RUN0985_10870				RUN1046_04045	RUN1052_07045	RUN1061_02815	RUN1062_06465	RUN1064_02790			RUN1069_11440	RUN1070_00610	RUN1072_02810	RUN1075_06770	RUN1080_00935	RUN1081_04045	RUN1082_02810	RUN1083_04040				RUN1094_02810		RUN1096_10350	RUN1098_04040	RUN1099_00610					RUN1104_04040	RUN1105_02815			RUN1121_01840			RUN1127_02810			RUN1130_05485	RUN1132_06175	RUN1133_04040	RUN1134_00610		RUN1136_00610	RUN1137_02810	RUN1138_05950	RUN1139_02810	RUN1140_10260	RUN1141_17075	RUN1142_03415			OFBKGH_09705	RUN1146_11350		RUN1148_02810		RUN1151_04040							RUN1160_04040						RUN1166_11110	RUN1167_00610			RUN1171_06845		RUN1173_04040	RUN1174_02830	RUN1175_04045			RUN1188_04040	RUN1189_05110	RUN1190_03975	RUN1191_07915	RUN1192_02810	RUN1193_04040	RUN1194_04040	RUN1195_02810				RUN1199_00935						RUN1207_04040		RUN1209_04040	RUN1210_04040	RUN1211_02810	RUN1212_04040				RUN1226_09795	RUN1227_04115	RUN1229_02810	RUN1230_05500		RUN1233_04040					RUN1249_01840							RUN1267_05545				RUN1947_04040			RUN1951_16850		RUN1953_04040			RUN1956_02830	RUN1957_00630		RUN1959_00980	RUN1960_06955				RUN1965_04040	RUN1966_04125	RUN1967_16285	RUN1968_22605		RUN1970_14015		RUN1973_12150						RUN1980_02810		RUN1982_02830	RUN1983_04040						RUN1992_00610					RUN1997_02740
group_4288		DUF3800 domain-containing protein	173	173	1.0	1	4960				1173	1173	1173.0																																																																																																																																																																																																																																																																																																																																																																															P673_07545		RUN0002_07545		RUN0003_20725																																					RUN0004_00565	RUN0005_00565	RUN0006_04210	RUN0008_00565	RUN0015_08890		RUN0017_01885	RUN0018_04165					RUN0261_04200	RUN0276_09400		RUN0281_04875	RUN0282_00565	RUN0283_01885	RUN0284_04085	RUN0285_02765	RUN0286_07565	RUN0287_01885	RUN0289_04085	RUN0290_05065	RUN0291_02830	RUN0292_05060	RUN0293_05125		RUN0295_04085	RUN0296_00565		RUN0354_02680		RUN0358_03585		RUN0360_04085	RUN0429_14830	RUN0430_07500	RUN0431_01970	RUN0432_00585	RUN0433_02785				RUN0438_03695	RUN0520_05065	RUN0522_05140				RUN0660_02785										RUN0716_01890			RUN0719_05065		RUN0722_01885	RUN0723_02680			RUN0726_04085	RUN0727_02765				RUN0732_05925				RUN0739_08725		RUN0741_02765		RUN0744_00565	RUN0745_11895	RUN0746_01890	RUN0747_11085			RUN0750_02765				RUN0754_02765		RUN0756_09120			RUN0759_00565	RUN0760_05995	RUN0762_04085	RUN0763_05010		RUN0766_10870	RUN0767_06790	RUN0768_01885	RUN0769_01900	RUN0770_01885		RUN0772_05130		RUN0776_11785	PHHBEA_09660			RUN0780_05130			RUN0786_05065	RUN0787_05995	RUN0788_04085	RUN0789_02700	RUN0790_01885	RUN0791_04085			RUN0795_08415			RUN0799_09360		RUN0801_07845	RUN0802_04085				RUN0806_08970		FBAKDH_09665	RUN0809_08765	RUN0810_00565			RUN0813_00565		RUN0815_00565	RUN0816_00565							PCNGMF_09670	RUN0824_10000			RUN0827_09360	RUN0828_09415				RUN0833_04085		RUN0836_14475		RUN0840_00565	RUN0841_06520	RUN0985_10825				RUN1046_04090	RUN1052_07000	RUN1061_02770	RUN1062_06510	RUN1064_02835			RUN1069_11485	RUN1070_00565	RUN1072_02765	RUN1075_06815		RUN1081_04090	RUN1082_02765	RUN1083_04085				RUN1094_02765		RUN1096_10395	RUN1098_04085	RUN1099_00565					RUN1104_04085	RUN1105_02770			RUN1121_01885			RUN1127_02765			RUN1130_05530	RUN1132_06220	RUN1133_04085	RUN1134_00565		RUN1136_00565	RUN1137_02765	RUN1138_05995	RUN1139_02765	RUN1140_10215	RUN1141_17120	RUN1142_03370			OFBKGH_09660	RUN1146_11395		RUN1148_02765		RUN1151_04085							RUN1160_04085						RUN1166_11065	RUN1167_00565			RUN1171_06890		RUN1173_04085	RUN1174_02785	RUN1175_04090			RUN1188_04085	RUN1189_05065	RUN1190_04020	RUN1191_07870	RUN1192_02765	RUN1193_04085	RUN1194_04085	RUN1195_02765										RUN1207_04085		RUN1209_04085	RUN1210_04085	RUN1211_02765	RUN1212_04085				RUN1226_09840	RUN1227_04160	RUN1229_02765	RUN1230_05455		RUN1233_04085					RUN1249_01885							RUN1267_05500				RUN1947_04085			RUN1951_16895		RUN1953_04085			RUN1956_02785	RUN1957_00585		RUN1959_00935	RUN1960_07000				RUN1965_04085	RUN1966_04170	RUN1967_16330	RUN1968_22650		RUN1970_14060		RUN1973_12105						RUN1980_02765		RUN1982_02785	RUN1983_04085						RUN1992_00565					RUN1997_02785
group_21296		aldo/keto reductase	188	188	1.0	1	23965				264	264	264.0															IBSBF1503_21235																																																																																																																																																																																										PD_3222_09770																																																																																																																																																																					UW170_11155	P673_01010		RUN0002_01010		RUN0003_02710				P557_17015	P545_19380																											UW174_17825	UW171_17570	UW172_17990			RUN0004_13215	RUN0005_13365	RUN0006_12380	RUN0008_13895	RUN0015_14410	RUN0016_04650	RUN0017_13025	RUN0018_00045					RUN0261_11355	RUN0276_13920		RUN0281_02160	RUN0282_13365	RUN0283_13145	RUN0284_02160	RUN0285_00045	RUN0286_12980	RUN0287_13135	RUN0289_00045	RUN0290_00045	RUN0291_14145	RUN0292_02160	RUN0293_14080		RUN0295_02160	RUN0296_13545		RUN0354_13490		RUN0358_02160		RUN0360_00045	RUN0429_02160	RUN0430_19935	RUN0431_13005	RUN0432_16020	RUN0433_00045				RUN0438_00045	RUN0520_00045	RUN0522_14180				RUN0660_02160										RUN0716_13505			RUN0719_02160		RUN0722_14050	RUN0723_16115			RUN0726_02160	RUN0727_02160				RUN0732_13380				RUN0739_12615		RUN0741_02160		RUN0744_09880	RUN0745_00045	RUN0746_12525	RUN0747_13765			RUN0750_02160				RUN0754_00045		RUN0756_06110			RUN0759_14015	RUN0760_02160	RUN0762_02160	RUN0763_13275		RUN0766_14490	RUN0767_13060	RUN0768_11945	RUN0769_11000	RUN0770_14065		RUN0772_12810		RUN0776_00045	PHHBEA_19420			RUN0780_13790			RUN0786_02160	RUN0787_00045	RUN0788_00045	RUN0789_13275	RUN0790_13380	RUN0791_00045			RUN0795_13220			RUN0799_13105		RUN0801_03720	RUN0802_00045				RUN0806_14260		FBAKDH_19420	RUN0809_12430	RUN0810_10685			RUN0813_12245		RUN0815_13990	RUN0816_15780							PCNGMF_19425	RUN0824_15435			RUN0827_08705	RUN0828_06335				RUN0833_00045		RUN0836_10930		RUN0840_13185	RUN0841_02160	RUN0985_14605				RUN1046_02165	RUN1052_15925	RUN1061_02165	RUN1062_02165	RUN1064_12965			RUN1069_02160	RUN1070_14570	RUN1072_02160	RUN1075_00045		RUN1081_00045	RUN1082_02160	RUN1083_02160				RUN1094_02160		RUN1096_14130	RUN1098_02160	RUN1099_14270					RUN1104_00045	RUN1105_00045			RUN1121_12005			RUN1127_00045			RUN1130_02160	RUN1132_02160	RUN1133_02160	RUN1134_14640		RUN1136_11080	RUN1137_00045	RUN1138_02160	RUN1139_02160	RUN1140_14000	RUN1141_02160	RUN1142_16550			OFBKGH_19420	RUN1146_07140		RUN1148_00045		RUN1151_02160							RUN1160_00045						RUN1166_14735	RUN1167_13110			RUN1171_02160		RUN1173_02160	RUN1174_00045	RUN1175_00045			RUN1188_00045	RUN1189_02160	RUN1190_17260	RUN1191_02160	RUN1192_02160	RUN1193_00045	RUN1194_00045	RUN1195_00045										RUN1207_02160		RUN1209_02160	RUN1210_00045	RUN1211_00045	RUN1212_02160				RUN1226_00045	RUN1227_02160	RUN1229_02160	RUN1230_02160		RUN1233_00045					RUN1249_13955							RUN1267_00045				RUN1947_00045			RUN1951_00045		RUN1953_02160			RUN1956_02160	RUN1957_15885		RUN1959_18285	RUN1960_03325				RUN1965_02160	RUN1966_00045	RUN1967_02160	RUN1968_02165		RUN1970_02160		RUN1973_17515						RUN1980_02160		RUN1982_00045	RUN1983_00045						RUN1992_16900					RUN1997_03410							IHPEBA_19175			RUN2007_02160	RUN2009_15510		RUN2011_14610																																														RUN2226_02160	RUN2227_00045
group_16008		Transmembrane protein;hypothetical protein	188	188	1.0	1	18601				963	1560	9725265957446800																																																																																						UA-1579_14745		UA-1609_09685																																																																									MAFF_311693_00815																																																																																															NCPPB332_UW654_12010					CIP301_UW641_14680																																																																																																										P673_21355		RUN0002_21355		RUN0003_22225																																					RUN0004_11145	RUN0005_09580	RUN0006_10420	RUN0008_11935	RUN0015_11510	RUN0016_09115	RUN0017_08380	RUN0018_12520	RUN0027_11205		RUN0036_05195		RUN0261_10175	RUN0276_10135		RUN0281_13765	RUN0282_10465	RUN0283_10420	RUN0284_10685	RUN0285_10945	RUN0286_09065	RUN0287_11955	RUN0289_11145	RUN0290_11275	RUN0291_10365	RUN0292_12420	RUN0293_11955		RUN0295_13000	RUN0296_11600		RUN0354_10640		RUN0358_14935		RUN0360_12890	RUN0429_12750	RUN0430_08285	RUN0431_10880	RUN0432_12225	RUN0433_11805				RUN0438_09105	RUN0520_13015	RUN0522_09505				RUN0660_11735										RUN0716_11445			RUN0719_10310		RUN0722_11325	RUN0723_12970			RUN0726_11430	RUN0727_12505				RUN0732_07805				RUN0739_11435		RUN0741_06945		RUN0744_06810	RUN0745_12630	RUN0746_09525	RUN0747_12585			RUN0750_13245				RUN0754_07820		RUN0756_10620			RUN0759_12055	RUN0760_12125	RUN0762_12885	RUN0763_12095		RUN0766_12370	RUN0767_09055	RUN0768_09000	RUN0769_09035	RUN0770_11185		RUN0772_11630		RUN0776_13285	PHHBEA_01030			RUN0780_10780			RUN0786_12530	RUN0787_11430	RUN0788_11550	RUN0789_12095	RUN0790_10495	RUN0791_11965			RUN0795_09200			RUN0799_10095		RUN0801_09345	RUN0802_09185				RUN0806_09705		FBAKDH_01030	RUN0809_10265	RUN0810_09505			RUN0813_09520		RUN0815_10280	RUN0816_11905							PCNGMF_01030	RUN0824_11550			RUN0827_10860	RUN0828_10915				RUN0833_10115		RUN0836_08810		RUN0840_11020	RUN0841_08020	RUN0985_12375				RUN1046_11680	RUN1052_12025	RUN1061_11180	RUN1062_13355	RUN1064_09060			RUN1069_14140	RUN1070_11845	RUN1072_13270	RUN1075_13625		RUN1081_12895	RUN1082_12470	RUN1083_13285				RUN1094_12655		RUN1096_11130	RUN1098_12895	RUN1099_12035					RUN1104_11270	RUN1105_12675			RUN1121_10060			RUN1127_13250			RUN1130_13235	RUN1132_13405	RUN1133_11675	RUN1134_12405		RUN1136_13220	RUN1137_13945	RUN1138_12810	RUN1139_13280	RUN1140_11000	RUN1141_11580	RUN1142_12885			OFBKGH_01030	RUN1146_12895		RUN1148_12895		RUN1151_12605							RUN1160_14540						RUN1166_12615	RUN1167_10385			RUN1171_14135		RUN1173_11155	RUN1174_13590	RUN1175_13290			RUN1188_12640	RUN1189_14055	RUN1190_14245	RUN1191_14440	RUN1192_12155	RUN1193_12920	RUN1194_15530	RUN1195_12515										RUN1207_14920		RUN1209_13625	RUN1210_11160	RUN1211_12890	RUN1212_13695				RUN1226_11735	RUN1227_13470	RUN1229_13740	RUN1230_14720		RUN1233_13930					RUN1249_11715							RUN1267_13685		RUN1274_08895		RUN1947_13325			RUN1951_12995		RUN1953_12740			RUN1956_15270	RUN1957_13160		RUN1959_13115	RUN1960_14735				RUN1965_13725	RUN1966_14550	RUN1967_09920	RUN1968_11950		RUN1970_12145		RUN1973_13655						RUN1980_13840		RUN1982_11735	RUN1983_12890						RUN1992_13210					RUN1997_13650							IHPEBA_01030			RUN2007_14290	RUN2009_11410		RUN2011_11440																																														RUN2226_12060	RUN2227_11100
group_7345		hypothetical protein	188	188	1.0	1	8695				258	258	258.0															IBSBF1503_09545																																																																																																																																																																																																																																																																																																																																																																P673_22290		RUN0002_22290		RUN0003_21290																																					RUN0004_10210	RUN0005_10515	RUN0006_09485	RUN0008_24195	RUN0015_10575	RUN0016_08180	RUN0017_07445	RUN0018_13455					RUN0261_09240	RUN0276_11070		RUN0281_12830	RUN0282_09530	RUN0283_11355	RUN0284_11620	RUN0285_11880	RUN0286_08130	RUN0287_11025	RUN0289_12080	RUN0290_12210	RUN0291_11300	RUN0292_11485	RUN0293_11020		RUN0295_12065	RUN0296_12535		RUN0354_11575		RUN0358_14000	RUN0359_03045	RUN0360_11955	RUN0429_11815	RUN0430_09220	RUN0431_09945	RUN0432_13160	RUN0433_10870				RUN0438_10040	RUN0520_12080	RUN0522_10440				RUN0660_10800										RUN0716_10510			RUN0719_11245		RUN0722_12260	RUN0723_12035			RUN0726_10495	RUN0727_13440				RUN0732_08740				RUN0739_10500		RUN0741_06010		RUN0744_05875	RUN0745_13565	RUN0746_10460	RUN0747_11650			RUN0750_12310				RUN0754_08755		RUN0756_09685			RUN0759_11120	RUN0760_13060	RUN0762_11950	RUN0763_11160		RUN0766_11435	RUN0767_08120	RUN0768_08065	RUN0769_09970	RUN0770_12120		RUN0772_10695		RUN0776_12350	PHHBEA_00095		RUN0779_16140	RUN0780_09845			RUN0786_13465	RUN0787_12365	RUN0788_12485	RUN0789_11160	RUN0790_11430	RUN0791_11030			RUN0795_10135			RUN0799_11030		RUN0801_08410	RUN0802_10120				RUN0806_10640		FBAKDH_00095	RUN0809_09330	RUN0810_08570			RUN0813_10455		RUN0815_11215	RUN0816_12840		RUN0818_01780					PCNGMF_00095	RUN0824_10615			RUN0827_09925	RUN0828_09980				RUN0833_11050		RUN0836_07875		RUN0840_10085	RUN0841_07085	RUN0985_11440				RUN1046_10745	RUN1052_11090	RUN1061_12115	RUN1062_12420	RUN1064_09995			RUN1069_13205	RUN1070_12780	RUN1072_12335	RUN1075_14560		RUN1081_11960	RUN1082_13405	RUN1083_12350				RUN1094_11720	RUN1095_15415	RUN1096_12065	RUN1098_11960	RUN1099_11100					RUN1104_12205	RUN1105_13610			RUN1121_10995			RUN1127_14185			RUN1130_12300	RUN1132_14340	RUN1133_12610	RUN1134_11470		RUN1136_12285	RUN1137_14880	RUN1138_11875	RUN1139_12345	RUN1140_11935	RUN1141_12515	RUN1142_13820			OFBKGH_00095	RUN1146_11960		RUN1148_11960		RUN1151_13540	RUN1152_18540			LAKHHH_00150			RUN1160_13605						RUN1166_11680	RUN1167_11320			RUN1171_13200		RUN1173_12090	RUN1174_12655	RUN1175_12355			RUN1188_11705	RUN1189_13120	RUN1190_13310	RUN1191_13505	RUN1192_11220	RUN1193_13855	RUN1194_14595	RUN1195_11580										RUN1207_13985		RUN1209_12690	RUN1210_12095	RUN1211_11955	RUN1212_14630				RUN1226_12670	RUN1227_12535	RUN1229_14675	RUN1230_13785		RUN1233_12995				RUN1247_16700	RUN1249_10780							RUN1267_14620				RUN1947_12390			RUN1951_12060		RUN1953_13675			RUN1956_14335	RUN1957_14095		RUN1959_12180	RUN1960_15670				RUN1965_12790	RUN1966_13615	RUN1967_10855	RUN1968_11015		RUN1970_11210		RUN1973_12720						RUN1980_14775		RUN1982_10800	RUN1983_11955						RUN1992_24240					RUN1997_14585							IHPEBA_00095			RUN2007_15225	RUN2009_12345		RUN2011_10505																																														RUN2226_12995	RUN2227_10165
group_13635		Transposase;hypothetical protein	187	187	1.0	1	16103				135	399	1.43471e+16															IBSBF1503_22535																																																																																																																																							RUN2474_03230	RUN2279_03365														NCPPB_3219_21380				NCPPB_216_03005																																																																																																																														CIP226_UW467_07580																																																																								P673_19165		RUN0002_19165		RUN0003_18000																																					RUN0004_07510	RUN0005_06215	RUN0006_06340	RUN0008_09045	RUN0015_07880	RUN0016_03000	RUN0017_10625	RUN0018_07585					RUN0261_07260	RUN0276_07155		RUN0281_09855	RUN0282_04580	RUN0283_06725	RUN0284_08540	RUN0285_07745	RUN0286_03765	RUN0287_10665	RUN0289_09175	RUN0290_07355	RUN0291_05980	RUN0292_07190	RUN0293_06485		RUN0295_11265	RUN0296_06885		RUN0354_10110		RUN0358_07750		RUN0360_07580	RUN0429_06390	RUN0430_14405	RUN0431_07085	RUN0432_08840	RUN0433_07755				RUN0438_16670	RUN0520_09055	RUN0522_07305				RUN0660_07940										RUN0716_06375			RUN0719_08160		RUN0722_06880	RUN0723_08840			RUN0726_09695	RUN0727_07585				RUN0732_02135				RUN0739_03765		RUN0741_04475		RUN0744_03245	RUN0745_05300	RUN0746_08715	RUN0747_04395			RUN0750_07585				RUN0754_05290		RUN0756_01735			RUN0759_05550	RUN0760_07195	RUN0762_07235	RUN0763_07645		RUN0766_04270	RUN0767_07480	RUN0768_04545	RUN0769_04190	RUN0770_06720		RUN0772_06490		RUN0776_05305	PHHBEA_18120			RUN0780_06490			RUN0786_09160	RUN0787_09060	RUN0788_09180	RUN0789_09015	RUN0790_06880	RUN0791_07745			RUN0795_06060			RUN0799_03925		RUN0801_06595	RUN0802_07075				RUN0806_06240		FBAKDH_18120	RUN0809_01975	RUN0810_06370			RUN0813_06370		RUN0815_04580	RUN0816_04420							PCNGMF_18125	RUN0824_01975			RUN0827_02945	RUN0828_00800				RUN0833_07745		RUN0836_04430		RUN0840_08200	RUN0841_05270	RUN0985_05860				RUN1046_07595	RUN1052_09290	RUN1061_09210	RUN1062_07710	RUN1064_05825			RUN1069_07105	RUN1070_08155	RUN1072_07745	RUN1075_11660		RUN1081_07240	RUN1082_07585	RUN1083_07745				RUN1094_09675		RUN1096_03765	RUN1098_07745	RUN1099_07640					RUN1104_07585	RUN1105_09205			RUN1121_06535			RUN1127_07230			RUN1130_08520	RUN1132_09880	RUN1133_07075	RUN1134_06880		RUN1136_06570	RUN1137_09175	RUN1138_07195	RUN1139_07745	RUN1140_06410	RUN1141_06990	RUN1142_09525			OFBKGH_18120	RUN1146_03100		RUN1148_07745		RUN1151_10640				LAKHHH_17860			RUN1160_09175						RUN1166_05310	RUN1167_06845			RUN1171_12400		RUN1173_09170	RUN1174_09605	RUN1175_07590			RUN1188_07075	RUN1189_07195	RUN1190_09015	RUN1191_10005	RUN1192_08020	RUN1193_09710	RUN1194_09835	RUN1195_09545										RUN1207_09280		RUN1209_07075	RUN1210_09175	RUN1211_07580	RUN1212_07585				RUN1226_04795	RUN1227_09020	RUN1229_07585	RUN1230_09565		RUN1233_07235					RUN1249_07810							RUN1267_10320				RUN1947_07585			RUN1951_06950		RUN1953_09025			RUN1956_08900	RUN1957_10120		RUN1959_08585	RUN1960_11035				RUN1965_09435	RUN1966_09585	RUN1967_08080	RUN1968_06740		RUN1970_06995		RUN1973_07085						RUN1980_07745		RUN1982_07745	RUN1983_07590						RUN1992_10155					RUN1997_10105							IHPEBA_17875			RUN2007_09195	RUN2009_06480		RUN2011_05715																																														RUN2226_11165	RUN2227_06835
group_16014		ATP-binding protein;hypothetical protein	186	188	1010752688172040	1	18607				456	2007	1.96867e+16																																																																																						UA-1579_14735;UA-1579_14740		UA-1609_09695;UA-1609_09690																																																																								MAFF_211479_00260	MAFF_311693_00830																																																																																															NCPPB332_UW654_12005					CIP301_UW641_14685																																																																																																										P673_21360		RUN0002_21360		RUN0003_22220																																					RUN0004_11140	RUN0005_09585	RUN0006_10415	RUN0008_11930	RUN0015_11505	RUN0016_09110	RUN0017_08375	RUN0018_12525					RUN0261_10170	RUN0276_10140		RUN0281_13760	RUN0282_10460	RUN0283_10425	RUN0284_10690	RUN0285_10950	RUN0286_09060	RUN0287_11950	RUN0289_11150	RUN0290_11280	RUN0291_10370	RUN0292_12415	RUN0293_11950		RUN0295_12995	RUN0296_11605		RUN0354_10645		RUN0358_14930		RUN0360_12885	RUN0429_12745	RUN0430_08290	RUN0431_10875	RUN0432_12230	RUN0433_11800				RUN0438_09110	RUN0520_13010	RUN0522_09510				RUN0660_11730										RUN0716_11440			RUN0719_10315		RUN0722_11330	RUN0723_12965			RUN0726_11425	RUN0727_12510				RUN0732_07810				RUN0739_11430		RUN0741_06940		RUN0744_06805	RUN0745_12635	RUN0746_09530	RUN0747_12580			RUN0750_13240				RUN0754_07825		RUN0756_10615			RUN0759_12050	RUN0760_12130	RUN0762_12880	RUN0763_12090		RUN0766_12365	RUN0767_09050	RUN0768_08995	RUN0769_09040	RUN0770_11190		RUN0772_11625		RUN0776_13280	PHHBEA_01025			RUN0780_10775			RUN0786_12535	RUN0787_11435	RUN0788_11555	RUN0789_12090	RUN0790_10500	RUN0791_11960			RUN0795_09205			RUN0799_10100		RUN0801_09340	RUN0802_09190				RUN0806_09710		FBAKDH_01025	RUN0809_10260	RUN0810_09500			RUN0813_09525		RUN0815_10285	RUN0816_11910							PCNGMF_01025	RUN0824_11545			RUN0827_10855	RUN0828_10910				RUN0833_10120		RUN0836_08805		RUN0840_11015	RUN0841_08015	RUN0985_12370				RUN1046_11675	RUN1052_12020	RUN1061_11185	RUN1062_13350	RUN1064_09065			RUN1069_14135	RUN1070_11850	RUN1072_13265	RUN1075_13630		RUN1081_12890	RUN1082_12475	RUN1083_13280				RUN1094_12650		RUN1096_11135	RUN1098_12890	RUN1099_12030					RUN1104_11275	RUN1105_12680			RUN1121_10065			RUN1127_13255			RUN1130_13230	RUN1132_13410	RUN1133_11680	RUN1134_12400		RUN1136_13215	RUN1137_13950	RUN1138_12805	RUN1139_13275	RUN1140_11005	RUN1141_11585	RUN1142_12890			OFBKGH_01025	RUN1146_12890		RUN1148_12890		RUN1151_12610							RUN1160_14535						RUN1166_12610	RUN1167_10390			RUN1171_14130		RUN1173_11160	RUN1174_13585	RUN1175_13285			RUN1188_12635	RUN1189_14050	RUN1190_14240	RUN1191_14435	RUN1192_12150	RUN1193_12925	RUN1194_15525	RUN1195_12510										RUN1207_14915		RUN1209_13620	RUN1210_11165	RUN1211_12885	RUN1212_13700				RUN1226_11740	RUN1227_13465	RUN1229_13745	RUN1230_14715		RUN1233_13925					RUN1249_11710							RUN1267_13690				RUN1947_13320			RUN1951_12990		RUN1953_12745			RUN1956_15265	RUN1957_13165		RUN1959_13110	RUN1960_14740				RUN1965_13720	RUN1966_14545	RUN1967_09925	RUN1968_11945		RUN1970_12140		RUN1973_13650						RUN1980_13845		RUN1982_11730	RUN1983_12885						RUN1992_13215					RUN1997_13655							IHPEBA_01025			RUN2007_14295	RUN2009_11415		RUN2011_11435																																														RUN2226_12065	RUN2227_11095
group_16232		hypothetical protein	184	184	1.0	1	18832				678	678	678.0							6_refound_353								IBSBF1503_09610																																																														76_refound_5552		78_refound_5812																																																																																																																																																																																																																																																																																																P673_21120		RUN0002_21120		RUN0003_18955																																					RUN0004_10145	RUN0005_09345	RUN0006_07165	RUN0008_09905	RUN0015_07180	RUN0016_07065	RUN0017_06330	RUN0018_08445					RUN0261_19135	RUN0276_05135		RUN0281_11715	RUN0282_06715	RUN0283_07585	RUN0284_09400	RUN0285_10710	RUN0286_06890	RUN0287_03845	RUN0289_19115	RUN0290_11040	RUN0291_09080	RUN0292_10450	RUN0293_07185		RUN0295_08445	RUN0296_07585		RUN0354_20080		RUN0358_11415		RUN0360_11890	RUN0429_11750	RUN0430_05640	RUN0431_09880	RUN0432_09700	RUN0433_09700				RUN0438_07820	RUN0520_12015	RUN0522_08165				RUN0660_09465										RUN0716_10445			RUN0719_20055		RUN0722_20800	RUN0723_10865			RUN0726_20740	RUN0727_08445				RUN0732_06600				RUN0739_20865		RUN0741_05945		RUN0744_19120	RUN0745_06000	RUN0746_05640	RUN0747_05095			RUN0750_08410				RUN0754_06150		RUN0756_07340			RUN0759_08655	RUN0760_08055	RUN0762_09370	RUN0763_08505		RUN0766_05095	RUN0767_04625	RUN0768_06680	RUN0769_06335	RUN0770_09980		RUN0772_09580		RUN0776_07440	PHHBEA_00020			RUN0780_08625			RUN0786_08460	RUN0787_09760	RUN0788_11315	RUN0789_11095	RUN0790_07580	RUN0791_09680			RUN0795_02005			RUN0799_06060		RUN0801_02470	RUN0802_07900				RUN0806_05540		FBAKDH_00020	RUN0809_02835	RUN0810_07070			RUN0813_09285		RUN0815_10045	RUN0816_06715							PCNGMF_00020	RUN0824_02835			RUN0827_04775	RUN0828_03850				RUN0833_09880		RUN0836_05130		RUN0840_03635	RUN0841_17290	RUN0985_10200				RUN1046_10680	RUN1052_02745	RUN1061_06560	RUN1062_11305	RUN1064_08825			RUN1069_04565	RUN1070_09015	RUN1072_09880	RUN1075_04870		RUN1081_09375	RUN1082_09845	RUN1083_09885				RUN1094_07010		RUN1096_06060	RUN1098_10845	RUN1099_08500					RUN1104_09880	RUN1105_04715			RUN1121_07235			RUN1127_07930			RUN1130_09380	RUN1132_10580	RUN1133_11440	RUN1134_07580		RUN1136_09820	RUN1137_09875	RUN1138_11810	RUN1139_08445	RUN1140_09590	RUN1141_10240	RUN1142_00065			OFBKGH_00020	RUN1146_09670		RUN1148_10845		RUN1151_04710							RUN1160_11190						RUN1166_00065	RUN1167_08980			RUN1171_02265		RUN1173_09870	RUN1174_12590	RUN1175_08450			RUN1188_11640	RUN1189_13055	RUN1190_13245	RUN1191_02265	RUN1192_20250	RUN1193_07010	RUN1194_12130	RUN1195_08845										RUN1207_13920		RUN1209_11380	RUN1210_10925	RUN1211_10840	RUN1212_09825				RUN1226_08060	RUN1227_11315	RUN1229_08445	RUN1230_11420		RUN1233_11880					RUN1249_10715							RUN1267_04875				RUN1947_11220			RUN1951_10080		RUN1953_11265			RUN1956_11970	RUN1957_06145		RUN1959_10880	RUN1960_13365				RUN1965_10135	RUN1966_12495	RUN1967_08780	RUN1968_10950		RUN1970_11145		RUN1973_00065						RUN1980_08445		RUN1982_09685	RUN1983_10840						RUN1992_12065					RUN1997_10965							IHPEBA_00020			RUN2007_13970	RUN2009_11090		RUN2011_08010																																														RUN2226_08465	RUN2227_10100
group_10541		hypothetical protein	184	184	1.0	1	12757				621	624	6239510869565210															IBSBF1503_21330																																																																																																																																																																																																																																							Rs540_UW751_00970																																																																																																																									P673_17495		RUN0002_17495		RUN0003_17550																																					RUN0004_24145	RUN0005_24105	RUN0006_24145	RUN0008_24130	RUN0015_24140	RUN0016_23915	RUN0017_24150	RUN0018_24135					RUN0261_13495	RUN0276_24140		RUN0281_24125	RUN0282_24120	RUN0283_24100	RUN0284_24105	RUN0285_24135	RUN0286_24045	RUN0287_24140	RUN0289_24150	RUN0290_24125	RUN0291_24110	RUN0292_24095	RUN0293_24100		RUN0295_24105	RUN0296_24135		RUN0354_24095		RUN0358_24145		RUN0360_24135	RUN0429_24090	RUN0430_24060	RUN0431_24170	RUN0432_24165	RUN0433_24105				RUN0438_24160	RUN0520_24130	RUN0522_24065				RUN0660_24170										RUN0716_24100			RUN0719_24100		RUN0722_24100	RUN0723_24110			RUN0726_24140	RUN0727_24105				RUN0732_24105				RUN0739_24150		RUN0741_24095		RUN0744_24155	RUN0745_24110	RUN0746_24115	RUN0747_24060			RUN0750_24110				RUN0754_24070		RUN0756_24095			RUN0759_24060	RUN0760_24135	RUN0762_24130	RUN0763_24140		RUN0766_24095	RUN0767_24125	RUN0768_24115	RUN0769_24135	RUN0770_24085		RUN0772_24050		RUN0776_24130	PHHBEA_19325			RUN0780_24115			RUN0786_24140	RUN0787_24110	RUN0788_24090	RUN0789_24145	RUN0790_24115	RUN0791_24130			RUN0795_24120			RUN0799_24140		RUN0801_24110	RUN0802_24065				RUN0806_24100		FBAKDH_19325	RUN0809_24115	RUN0810_24130			RUN0813_24140		RUN0815_24080	RUN0816_24125							PCNGMF_19330	RUN0824_24095			RUN0827_24145	RUN0828_24130				RUN0833_24055		RUN0836_24090		RUN0840_24105	RUN0841_23990	RUN0985_24130				RUN1046_24140	RUN1052_24135	RUN1061_24165	RUN1062_24155	RUN1064_24150			RUN1069_24120	RUN1070_24115	RUN1072_24115	RUN1075_24115		RUN1081_24130	RUN1082_24110	RUN1083_24030				RUN1094_24130		RUN1096_24130	RUN1098_24100	RUN1099_24115					RUN1104_24090	RUN1105_24110			RUN1121_24100			RUN1127_24115			RUN1130_24090	RUN1132_24130	RUN1133_24105	RUN1134_24090		RUN1136_24100	RUN1137_24115	RUN1138_24110	RUN1139_24090	RUN1140_24135	RUN1141_24145	RUN1142_24690			OFBKGH_19325	RUN1146_24115		RUN1148_24110		RUN1151_24110							RUN1160_24120						RUN1166_24035	RUN1167_24125			RUN1171_24055		RUN1173_24045	RUN1174_24180	RUN1175_24125			RUN1188_24110	RUN1189_24115	RUN1190_24115	RUN1191_24135	RUN1192_24100	RUN1193_24135	RUN1194_24135	RUN1195_24095										RUN1207_24130		RUN1209_24115	RUN1210_24125	RUN1211_24135	RUN1212_24125				RUN1226_24150	RUN1227_24095	RUN1229_24095	RUN1230_24105		RUN1233_24145					RUN1249_24145							RUN1267_24095				RUN1947_24130			RUN1951_14685		RUN1953_24185			RUN1956_24145	RUN1957_24150		RUN1959_24355	RUN1960_24390	RUN1961_24215	RUN1962_24245		RUN1965_24215	RUN1966_24160	RUN1967_24135	RUN1968_24230		RUN1970_24180		RUN1973_24185						RUN1980_24175		RUN1982_24115	RUN1983_24200						RUN1992_24155					RUN1997_24200							IHPEBA_19080			RUN2007_23925	RUN2009_17775		RUN2011_23930																																														RUN2226_24120	RUN2227_24070
group_2739		hypothetical protein	184	185	1.00543e+16	1	3106				348	1434	1.31661e+16																																																																																																																																																									Rs5_19010;Rs5_19005																																																																																													Rs540_UW751_00975																																																																																																																									P673_18730		RUN0002_18730		RUN0003_18800				P557_22555	P545_22135																																RUN0004_24240	RUN0005_24200	RUN0006_24210	RUN0008_24220	RUN0015_24205	RUN0016_23980	RUN0017_24215	RUN0018_24215					RUN0261_24175	RUN0276_24205		RUN0281_24205	RUN0282_24185	RUN0283_24195	RUN0284_24215	RUN0285_24200	RUN0286_24205	RUN0287_24205	RUN0289_24215	RUN0290_24205	RUN0291_24220	RUN0292_24205	RUN0293_24195		RUN0295_24200	RUN0296_24200		RUN0354_24190		RUN0358_24225		RUN0360_24215	RUN0429_24240	RUN0430_24210	RUN0431_24235	RUN0432_24235	RUN0433_24255				RUN0438_24225	RUN0520_24210	RUN0522_24160				RUN0660_24235										RUN0716_24210			RUN0719_24195		RUN0722_24210	RUN0723_24220			RUN0726_24205	RUN0727_24200				RUN0732_24190				RUN0739_24215		RUN0741_24190		RUN0744_24235	RUN0745_24205	RUN0746_24210	RUN0747_24205			RUN0750_24205				RUN0754_24215		RUN0756_24190			RUN0759_24190	RUN0760_24200	RUN0762_24225	RUN0763_24205		RUN0766_24210	RUN0767_24230	RUN0768_24220	RUN0769_24200	RUN0770_24185		RUN0772_24180		RUN0776_24240	PHHBEA_19315			RUN0780_24225			RUN0786_24205	RUN0787_24205	RUN0788_24185	RUN0789_24225	RUN0790_24195	RUN0791_24195			RUN0795_24215			RUN0799_24220		RUN0801_24205	RUN0802_24210				RUN0806_24210		FBAKDH_19315	RUN0809_24195	RUN0810_24210			RUN0813_24205		RUN0815_24175	RUN0816_24205							PCNGMF_19320	RUN0824_24195			RUN0827_24225	RUN0828_24195				RUN0833_24185		RUN0836_24185		RUN0840_24190	RUN0841_24235	RUN0985_24215				RUN1046_24205	RUN1052_24215	RUN1061_24230	RUN1062_24240	RUN1064_24215			RUN1069_24230	RUN1070_24225	RUN1072_24210	RUN1075_24225		RUN1081_24195	RUN1082_24230	RUN1083_24210				RUN1094_24210		RUN1096_24195	RUN1098_24195	RUN1099_24225					RUN1104_24200	RUN1105_24220			RUN1121_24195			RUN1127_24225			RUN1130_24225	RUN1132_24210	RUN1133_24200	RUN1134_24200		RUN1136_24195	RUN1137_24225	RUN1138_24205	RUN1139_24210	RUN1140_24200	RUN1141_24210	RUN1142_24800			OFBKGH_19315	RUN1146_24180		RUN1148_24205		RUN1151_24205							RUN1160_24190						RUN1166_24200	RUN1167_24235			RUN1171_24205		RUN1173_24195	RUN1174_22860	RUN1175_24220			RUN1188_24220	RUN1189_24225	RUN1190_24225	RUN1191_24200	RUN1192_24170	RUN1193_24215	RUN1194_24215	RUN1195_24190										RUN1207_24195		RUN1209_24225	RUN1210_24190	RUN1211_24200	RUN1212_24190				RUN1226_24215	RUN1227_24210	RUN1229_24190	RUN1230_24200		RUN1233_24210					RUN1249_24210							RUN1267_24205				RUN1947_24210			RUN1951_24330		RUN1953_24280			RUN1956_24275	RUN1957_22895		RUN1959_22835	RUN1960_22915				RUN1965_24280	RUN1966_22710	RUN1967_22605	RUN1968_24295		RUN1970_22420		RUN1973_24280						RUN1980_24295		RUN1982_24245	RUN1983_24295						RUN1992_22650					RUN1997_23030							IHPEBA_19070			RUN2007_22570	RUN2009_23985		RUN2011_22805																																														RUN2226_24185	RUN2227_24180
group_2724		hypothetical protein	184	184	1.0	1	3090				234	234	234.0																																																																																																																																																									Rs5_19015																																																																																													Rs540_UW751_00980																																																																																																																									P673_18725		RUN0002_18725		RUN0003_18805				P557_22550	P545_22140																																RUN0004_24245	RUN0005_24205	RUN0006_24215	RUN0008_24225	RUN0015_24210	RUN0016_23985	RUN0017_24220	RUN0018_24210					RUN0261_24180	RUN0276_24210		RUN0281_24200	RUN0282_24190	RUN0283_24200	RUN0284_24210	RUN0285_24205	RUN0286_24210	RUN0287_24210	RUN0289_24220	RUN0290_24200	RUN0291_24215	RUN0292_24200	RUN0293_24200		RUN0295_24205	RUN0296_24205		RUN0354_24195		RUN0358_24220		RUN0360_24210	RUN0429_24235	RUN0430_24205	RUN0431_24240	RUN0432_24240	RUN0433_24250				RUN0438_24230	RUN0520_24205	RUN0522_24165				RUN0660_24240										RUN0716_24205			RUN0719_24200		RUN0722_24205	RUN0723_24215			RUN0726_24210	RUN0727_24205				RUN0732_24195				RUN0739_24220		RUN0741_24195		RUN0744_24230	RUN0745_24210	RUN0746_24215	RUN0747_24200			RUN0750_24210				RUN0754_24210		RUN0756_24195			RUN0759_24195	RUN0760_24205	RUN0762_24230	RUN0763_24210		RUN0766_24205	RUN0767_24235	RUN0768_24225	RUN0769_24205	RUN0770_24190		RUN0772_24185		RUN0776_24235	PHHBEA_19310			RUN0780_24220			RUN0786_24210	RUN0787_24210	RUN0788_24190	RUN0789_24220	RUN0790_24190	RUN0791_24200			RUN0795_24220			RUN0799_24215		RUN0801_24210	RUN0802_24205				RUN0806_24205		FBAKDH_19310	RUN0809_24190	RUN0810_24205			RUN0813_24210		RUN0815_24180	RUN0816_24200							PCNGMF_19315	RUN0824_24200			RUN0827_24220	RUN0828_24200				RUN0833_24190		RUN0836_24190		RUN0840_24195	RUN0841_24230	RUN0985_24210				RUN1046_24210	RUN1052_24210	RUN1061_24235	RUN1062_24235	RUN1064_24220			RUN1069_24225	RUN1070_24220	RUN1072_24215	RUN1075_24220		RUN1081_24200	RUN1082_24225	RUN1083_24205				RUN1094_24205		RUN1096_24200	RUN1098_24200	RUN1099_24220					RUN1104_24195	RUN1105_24215			RUN1121_24200			RUN1127_24220			RUN1130_24220	RUN1132_24205	RUN1133_24205	RUN1134_24195		RUN1136_24200	RUN1137_24220	RUN1138_24210	RUN1139_24215	RUN1140_24205	RUN1141_24215	RUN1142_24795			OFBKGH_19310	RUN1146_24185		RUN1148_24210		RUN1151_24210							RUN1160_24195						RUN1166_24205	RUN1167_24230			RUN1171_24200		RUN1173_24190	RUN1174_22855	RUN1175_24225			RUN1188_24215	RUN1189_24220	RUN1190_24220	RUN1191_24205	RUN1192_24175	RUN1193_24210	RUN1194_24210	RUN1195_24195										RUN1207_24200		RUN1209_24220	RUN1210_24195	RUN1211_24205	RUN1212_24195				RUN1226_24220	RUN1227_24215	RUN1229_24195	RUN1230_24205		RUN1233_24215					RUN1249_24215							RUN1267_24200				RUN1947_24205			RUN1951_24325		RUN1953_24285			RUN1956_24270	RUN1957_22890		RUN1959_22830	RUN1960_22910				RUN1965_24285	RUN1966_22715	RUN1967_22610	RUN1968_24300		RUN1970_22425		RUN1973_24285						RUN1980_24300		RUN1982_24240	RUN1983_24300						RUN1992_22655					RUN1997_23025							IHPEBA_19065			RUN2007_22565	RUN2009_23980		RUN2011_22800																																														RUN2226_24190	RUN2227_24175
group_2333	tolC	TolC family protein	184	184	1.0	1	2654				1533	1533	1533.0															IBSBF1503_21320																																																																																																																																																																																																																																							Rs540_UW751_03105																																																																																																																									P673_17485		RUN0002_17485		RUN0003_17560				P557_21425	P545_22050																																RUN0004_24155	RUN0005_24115	RUN0006_24135	RUN0008_24120	RUN0015_24130	RUN0016_23905	RUN0017_24140	RUN0018_24125					RUN0261_13485	RUN0276_24130		RUN0281_24115	RUN0282_24110	RUN0283_24110	RUN0284_24115	RUN0285_24125	RUN0286_24035	RUN0287_24130	RUN0289_24140	RUN0290_24115	RUN0291_24120	RUN0292_24105	RUN0293_24110		RUN0295_24115	RUN0296_24125		RUN0354_24105		RUN0358_24135		RUN0360_24125	RUN0429_24080	RUN0430_24050	RUN0431_24160	RUN0432_24155	RUN0433_24095				RUN0438_24150	RUN0520_24120	RUN0522_24075				RUN0660_24160										RUN0716_24110			RUN0719_24110		RUN0722_24110	RUN0723_24120			RUN0726_24130	RUN0727_24115				RUN0732_24095				RUN0739_24140		RUN0741_24105		RUN0744_24145	RUN0745_24120	RUN0746_24125	RUN0747_24070			RUN0750_24120				RUN0754_24080		RUN0756_24085			RUN0759_24070	RUN0760_24125	RUN0762_24140	RUN0763_24130		RUN0766_24085	RUN0767_24135	RUN0768_24105	RUN0769_24125	RUN0770_24075		RUN0772_24060		RUN0776_24140	PHHBEA_19335			RUN0780_24125			RUN0786_24130	RUN0787_24120	RUN0788_24100	RUN0789_24135	RUN0790_24105	RUN0791_24120			RUN0795_24130			RUN0799_24130		RUN0801_24120	RUN0802_24075				RUN0806_24110		FBAKDH_19335	RUN0809_24105	RUN0810_24120			RUN0813_24130		RUN0815_24090	RUN0816_24115							PCNGMF_19340	RUN0824_24085			RUN0827_24135	RUN0828_24120				RUN0833_24065		RUN0836_24100		RUN0840_24095	RUN0841_23980	RUN0985_24120				RUN1046_24130	RUN1052_24125	RUN1061_24155	RUN1062_24145	RUN1064_24140			RUN1069_24130	RUN1070_24125	RUN1072_24125	RUN1075_24125		RUN1081_24120	RUN1082_24120	RUN1083_24040				RUN1094_24120		RUN1096_24120	RUN1098_24110	RUN1099_24125					RUN1104_24100	RUN1105_24120			RUN1121_24110			RUN1127_24125			RUN1130_24080	RUN1132_24120	RUN1133_24115	RUN1134_24100		RUN1136_24110	RUN1137_24125	RUN1138_24120	RUN1139_24100	RUN1140_24125	RUN1141_24135	RUN1142_24700			OFBKGH_19335	RUN1146_24105		RUN1148_24120		RUN1151_24120							RUN1160_24110						RUN1166_24045	RUN1167_24135			RUN1171_24045		RUN1173_24035	RUN1174_24170	RUN1175_24135			RUN1188_24120	RUN1189_24125	RUN1190_24125	RUN1191_24125	RUN1192_24090	RUN1193_24125	RUN1194_24125	RUN1195_24105										RUN1207_24120		RUN1209_24125	RUN1210_24115	RUN1211_24125	RUN1212_24115				RUN1226_24140	RUN1227_24105	RUN1229_24105	RUN1230_24115		RUN1233_24135					RUN1249_24135							RUN1267_24105				RUN1947_24120			RUN1951_14695		RUN1953_24195			RUN1956_24155	RUN1957_24160		RUN1959_24365	RUN1960_24380				RUN1965_24205	RUN1966_24150	RUN1967_24145	RUN1968_24220		RUN1970_24170		RUN1973_24195						RUN1980_24185		RUN1982_24125	RUN1983_24210						RUN1992_24145					RUN1997_24190							IHPEBA_19090			RUN2007_23915	RUN2009_17785		RUN2011_23920																																														RUN2226_24110	RUN2227_24080
group_3653	hlyD	HlyD family type I secretion periplasmic adaptor subunit	183	183	1.0	1	4189				1245	1245	1245.0															IBSBF1503_21315																																																																																																																																																																																																																																																																																																																																																																P673_17480		RUN0002_17480		RUN0003_17565				P557_21430	P545_22045																																RUN0004_24160	RUN0005_24120	RUN0006_24130	RUN0008_24115	RUN0015_24125	RUN0016_23900	RUN0017_24135	RUN0018_24120					RUN0261_13480	RUN0276_24125		RUN0281_24110	RUN0282_24105	RUN0283_24115	RUN0284_24120	RUN0285_24120	RUN0286_24030	RUN0287_24125	RUN0289_24135	RUN0290_24110	RUN0291_24125	RUN0292_24110	RUN0293_24115		RUN0295_24120	RUN0296_24120		RUN0354_24110		RUN0358_24130		RUN0360_24120	RUN0429_24075	RUN0430_24045	RUN0431_24155	RUN0432_24150	RUN0433_24090				RUN0438_24145	RUN0520_24115	RUN0522_24080				RUN0660_24155										RUN0716_24115			RUN0719_24115		RUN0722_24115	RUN0723_24125			RUN0726_24125	RUN0727_24120				RUN0732_24090				RUN0739_24135		RUN0741_24110		RUN0744_24140	RUN0745_24125	RUN0746_24130	RUN0747_24075			RUN0750_24125				RUN0754_24085		RUN0756_24080			RUN0759_24075	RUN0760_24120	RUN0762_24145	RUN0763_24125		RUN0766_24080	RUN0767_24140	RUN0768_24100	RUN0769_24120	RUN0770_24070		RUN0772_24065		RUN0776_24145	PHHBEA_19340			RUN0780_24130			RUN0786_24125	RUN0787_24125	RUN0788_24105	RUN0789_24130	RUN0790_24100	RUN0791_24115			RUN0795_24135			RUN0799_24125		RUN0801_24125	RUN0802_24080				RUN0806_24115		FBAKDH_19340	RUN0809_24100	RUN0810_24115			RUN0813_24125		RUN0815_24095	RUN0816_24110							PCNGMF_19345	RUN0824_24080			RUN0827_24130	RUN0828_24115				RUN0833_24070		RUN0836_24105		RUN0840_24090	RUN0841_23975	RUN0985_24115				RUN1046_24125	RUN1052_24120	RUN1061_24150	RUN1062_24140	RUN1064_24135			RUN1069_24135	RUN1070_24130	RUN1072_24130	RUN1075_24130		RUN1081_24115	RUN1082_24125	RUN1083_24045				RUN1094_24115		RUN1096_24115	RUN1098_24115	RUN1099_24130					RUN1104_24105	RUN1105_24125			RUN1121_24115			RUN1127_24130			RUN1130_24075	RUN1132_24115	RUN1133_24120	RUN1134_24105		RUN1136_24115	RUN1137_24130	RUN1138_24125	RUN1139_24105	RUN1140_24120	RUN1141_24130	RUN1142_24705			OFBKGH_19340	RUN1146_24100		RUN1148_24125		RUN1151_24125							RUN1160_24105						RUN1166_24050	RUN1167_24140			RUN1171_24040		RUN1173_24030	RUN1174_24165	RUN1175_24140			RUN1188_24125	RUN1189_24130	RUN1190_24130	RUN1191_24120	RUN1192_24085	RUN1193_24120	RUN1194_24120	RUN1195_24110										RUN1207_24115		RUN1209_24130	RUN1210_24110	RUN1211_24120	RUN1212_24110				RUN1226_24135	RUN1227_24110	RUN1229_24110	RUN1230_24120		RUN1233_24130					RUN1249_24130							RUN1267_24110				RUN1947_24115			RUN1951_14700		RUN1953_24200			RUN1956_24160	RUN1957_24165		RUN1959_24370	RUN1960_24375				RUN1965_24200	RUN1966_24145	RUN1967_24150	RUN1968_24215		RUN1970_24165		RUN1973_24200						RUN1980_24190		RUN1982_24130	RUN1983_24215						RUN1992_24140					RUN1997_24185							IHPEBA_19095			RUN2007_23910	RUN2009_17790		RUN2011_23915																																														RUN2226_24105	RUN2227_24085
group_3106		cysteine peptidase family C39 domain-containing protein;type I secretion system permease/ATPase	183	185	1010928961748630	1	3534				225	2127	2.10388e+16															IBSBF1503_21310																																																																																																																																																																																																																																																																																																																																																																P673_17475		RUN0002_17475		RUN0003_17570				P557_21435;P557_22575	P545_22770;P545_22040																																RUN0004_24165	RUN0005_24125	RUN0006_24125	RUN0008_24110	RUN0015_24120	RUN0016_23895	RUN0017_24130	RUN0018_24115					RUN0261_13475	RUN0276_24120		RUN0281_24105	RUN0282_24100	RUN0283_24120	RUN0284_24125	RUN0285_24115	RUN0286_24025	RUN0287_24120	RUN0289_24130	RUN0290_24105	RUN0291_24130	RUN0292_24115	RUN0293_24120		RUN0295_24125	RUN0296_24115		RUN0354_24115		RUN0358_24125		RUN0360_24115	RUN0429_24070	RUN0430_24040	RUN0431_24150	RUN0432_24145	RUN0433_24085				RUN0438_24140	RUN0520_24110	RUN0522_24085				RUN0660_24150										RUN0716_24120			RUN0719_24120		RUN0722_24120	RUN0723_24130			RUN0726_24120	RUN0727_24125				RUN0732_24085				RUN0739_24130		RUN0741_24115		RUN0744_24135	RUN0745_24130	RUN0746_24135	RUN0747_24080			RUN0750_24130				RUN0754_24090		RUN0756_24075			RUN0759_24080	RUN0760_24115	RUN0762_24150	RUN0763_24120		RUN0766_24075	RUN0767_24145	RUN0768_24095	RUN0769_24115	RUN0770_24065		RUN0772_24070		RUN0776_24150	PHHBEA_19345			RUN0780_24135			RUN0786_24120	RUN0787_24130	RUN0788_24110	RUN0789_24125	RUN0790_24095	RUN0791_24110			RUN0795_24140			RUN0799_24120		RUN0801_24130	RUN0802_24085				RUN0806_24120		FBAKDH_19345	RUN0809_24095	RUN0810_24110			RUN0813_24120		RUN0815_24100	RUN0816_24105							PCNGMF_19350	RUN0824_24075			RUN0827_24125	RUN0828_24110				RUN0833_24075		RUN0836_24110		RUN0840_24085	RUN0841_23970	RUN0985_24110				RUN1046_24120	RUN1052_24115	RUN1061_24145	RUN1062_24135	RUN1064_24130			RUN1069_24140	RUN1070_24135	RUN1072_24135	RUN1075_24135		RUN1081_24110	RUN1082_24130	RUN1083_24050				RUN1094_24110		RUN1096_24110	RUN1098_24120	RUN1099_24135					RUN1104_24110	RUN1105_24130			RUN1121_24120			RUN1127_24135			RUN1130_24070	RUN1132_24110	RUN1133_24125	RUN1134_24110		RUN1136_24120	RUN1137_24135	RUN1138_24130	RUN1139_24110	RUN1140_24115	RUN1141_24125	RUN1142_24710			OFBKGH_19345	RUN1146_24095		RUN1148_24130		RUN1151_24130							RUN1160_24100						RUN1166_24055	RUN1167_24145			RUN1171_24035		RUN1173_24025	RUN1174_24160	RUN1175_24145			RUN1188_24130	RUN1189_24135	RUN1190_24135	RUN1191_24115	RUN1192_24080	RUN1193_24115	RUN1194_24115	RUN1195_24115										RUN1207_24110		RUN1209_24135	RUN1210_24105	RUN1211_24115	RUN1212_24105				RUN1226_24130	RUN1227_24115	RUN1229_24115	RUN1230_24125		RUN1233_24125					RUN1249_24125							RUN1267_24115				RUN1947_24110			RUN1951_14705		RUN1953_24205			RUN1956_24165	RUN1957_24170		RUN1959_24375	RUN1960_24370				RUN1965_24195	RUN1966_24140	RUN1967_24155	RUN1968_24210		RUN1970_24160		RUN1973_24205						RUN1980_24195		RUN1982_24135	RUN1983_24220						RUN1992_24135					RUN1997_24180							IHPEBA_19100			RUN2007_23905	RUN2009_17795		RUN2011_23910																																														RUN2226_24100	RUN2227_24090
group_2539		hypothetical protein	183	183	1.0	1	2881				1473	1473	1473.0															IBSBF1503_21305																																																																																																																																																																																																																																																																																																																																																																P673_17470		RUN0002_17470		RUN0003_17575				P557_22570	P545_22775																																RUN0004_24170	RUN0005_24130	RUN0006_24120	RUN0008_24105	RUN0015_24115	RUN0016_23890	RUN0017_24125	RUN0018_24110					RUN0261_13470	RUN0276_24115		RUN0281_24100	RUN0282_24095	RUN0283_24125	RUN0284_24130	RUN0285_24110	RUN0286_24020	RUN0287_24115	RUN0289_24125	RUN0290_24100	RUN0291_24135	RUN0292_24120	RUN0293_24125		RUN0295_24130	RUN0296_24110		RUN0354_24120		RUN0358_24120		RUN0360_24110	RUN0429_24065	RUN0430_24035	RUN0431_24145	RUN0432_24140	RUN0433_24080				RUN0438_24135	RUN0520_24105	RUN0522_24090				RUN0660_24145										RUN0716_24125			RUN0719_24125		RUN0722_24125	RUN0723_24135			RUN0726_24115	RUN0727_24130				RUN0732_24080				RUN0739_24125		RUN0741_24120		RUN0744_24130	RUN0745_24135	RUN0746_24140	RUN0747_24085			RUN0750_24135				RUN0754_24095		RUN0756_24070			RUN0759_24085	RUN0760_24110	RUN0762_24155	RUN0763_24115		RUN0766_24070	RUN0767_24150	RUN0768_24090	RUN0769_24110	RUN0770_24060		RUN0772_24075		RUN0776_24155	PHHBEA_19350			RUN0780_24140			RUN0786_24115	RUN0787_24135	RUN0788_24115	RUN0789_24120	RUN0790_24090	RUN0791_24105			RUN0795_24145			RUN0799_24115		RUN0801_24135	RUN0802_24090				RUN0806_24125		FBAKDH_19350	RUN0809_24090	RUN0810_24105			RUN0813_24115		RUN0815_24105	RUN0816_24100							PCNGMF_19355	RUN0824_24070			RUN0827_24120	RUN0828_24105				RUN0833_24080		RUN0836_24115		RUN0840_24080	RUN0841_23965	RUN0985_24105				RUN1046_24115	RUN1052_24110	RUN1061_24140	RUN1062_24130	RUN1064_24125			RUN1069_24145	RUN1070_24140	RUN1072_24140	RUN1075_24140		RUN1081_24105	RUN1082_24135	RUN1083_24055				RUN1094_24105		RUN1096_24105	RUN1098_24125	RUN1099_24140					RUN1104_24115	RUN1105_24135			RUN1121_24125			RUN1127_24140			RUN1130_24065	RUN1132_24105	RUN1133_24130	RUN1134_24115		RUN1136_24125	RUN1137_24140	RUN1138_24135	RUN1139_24115	RUN1140_24110	RUN1141_24120	RUN1142_24715			OFBKGH_19350	RUN1146_24090		RUN1148_24135		RUN1151_24135							RUN1160_24095						RUN1166_24060	RUN1167_24150			RUN1171_24030		RUN1173_24020	RUN1174_24155	RUN1175_24150			RUN1188_24135	RUN1189_24140	RUN1190_24140	RUN1191_24110	RUN1192_24075	RUN1193_24110	RUN1194_24110	RUN1195_24120										RUN1207_24105		RUN1209_24140	RUN1210_24100	RUN1211_24110	RUN1212_24100				RUN1226_24125	RUN1227_24120	RUN1229_24120	RUN1230_24130		RUN1233_24120					RUN1249_24120							RUN1267_24120				RUN1947_24105			RUN1951_14710		RUN1953_24210			RUN1956_24170	RUN1957_24175		RUN1959_24380	RUN1960_24365				RUN1965_24190	RUN1966_24135	RUN1967_24160	RUN1968_24205		RUN1970_24155		RUN1973_24210						RUN1980_24200		RUN1982_24140	RUN1983_24225						RUN1992_24130					RUN1997_24175							IHPEBA_19105			RUN2007_23900	RUN2009_17800		RUN2011_23905																																														RUN2226_24095	RUN2227_24095
group_22089		helix-turn-helix domain-containing protein	182	182	1.0	1	24762				219	219	219.0															IBSBF1503_12250																																																																																																																																																																																																																																																																																																																																																																P673_14480		RUN0002_14480		RUN0003_14875																																					RUN0004_07980	RUN0005_20815	RUN0006_22135	RUN0008_20830	RUN0015_22480	RUN0016_22370	RUN0017_21085	RUN0018_21375					RUN0261_21980	RUN0276_21075		RUN0281_22585	RUN0282_22475	RUN0283_22525	RUN0284_17040	RUN0285_12875	RUN0286_20665	RUN0287_22210	RUN0289_22530	RUN0290_15665	RUN0291_22600	RUN0292_20520	RUN0293_22305		RUN0295_18150	RUN0296_22405		RUN0354_22575		RUN0358_09805		RUN0360_16880	RUN0429_22625	RUN0430_22100	RUN0431_20945	RUN0432_10925	RUN0433_22445				RUN0438_21830	RUN0520_22850	RUN0522_16975				RUN0660_22630										RUN0716_15740			RUN0719_22440		RUN0722_22640	RUN0723_22410			RUN0726_15820	RUN0727_14435				RUN0732_22150				RUN0739_21415		RUN0741_19945		RUN0744_22085	RUN0745_22715	RUN0746_22660	RUN0747_21980			RUN0750_22300				RUN0754_22530		RUN0756_15055			RUN0759_16420	RUN0760_22650	RUN0762_17455	RUN0763_16465		RUN0766_15425	RUN0767_10220	RUN0768_22475	RUN0769_22755	RUN0770_16625		RUN0772_16485		RUN0776_16980	PHHBEA_14145			RUN0780_22570			RUN0786_17680	RUN0787_16800	RUN0788_16415	RUN0789_16360	RUN0790_14925	RUN0791_20760			RUN0795_22345			RUN0799_16885		RUN0801_22340	RUN0802_14300				RUN0806_17195		FBAKDH_14150	RUN0809_16210	RUN0810_15125			RUN0813_22340		RUN0815_16190	RUN0816_10600							PCNGMF_14155	RUN0824_17095			RUN0827_14455	RUN0828_22450				RUN0833_13710		RUN0836_22200		RUN0840_08950	RUN0841_22110	RUN0985_16145				RUN1046_21650	RUN1052_00115	RUN1061_13785	RUN1062_09970	RUN1064_22625			RUN1069_08015	RUN1070_16975	RUN1072_16515	RUN1075_21545		RUN1081_15805	RUN1082_14485	RUN1083_14535				RUN1094_16645		RUN1096_15680	RUN1098_20635	RUN1099_17945					RUN1104_17435	RUN1105_12390			RUN1121_16040			RUN1127_12965			RUN1130_12185	RUN1132_17090	RUN1133_17485	RUN1134_18315		RUN1136_15530	RUN1137_12640	RUN1138_16780	RUN1139_15570	RUN1140_16805	RUN1141_22580	RUN1142_02695			OFBKGH_14150	RUN1146_22385		RUN1148_21290		RUN1151_18415							RUN1160_12470						RUN1166_21495	RUN1167_20745			RUN1171_04895		RUN1173_14230	RUN1174_14850	RUN1175_12240	RUN1176_25750		RUN1188_09255	RUN1189_08105	RUN1190_21345	RUN1191_04895	RUN1192_21335	RUN1193_17870	RUN1194_13460	RUN1195_21175										RUN1207_11540		RUN1209_12575	RUN1210_15660	RUN1211_17450	RUN1212_12390				RUN1226_21025	RUN1227_16275	RUN1229_21130	RUN1230_13665		RUN1233_21275					RUN1249_17145							RUN1267_02245				RUN1947_11045			RUN1951_16235		RUN1953_21205			RUN1956_12145	RUN1957_16650		RUN1959_14365	RUN1960_13190				RUN1965_21550	RUN1966_21180	RUN1967_15295	RUN1968_22290		RUN1970_20970		RUN1973_02695						RUN1980_12450		RUN1982_13450	RUN1983_21450						RUN1992_17055					RUN1997_21675							IHPEBA_13905			RUN2007_10105	RUN2009_13340		RUN2011_16155																																														RUN2226_14250	RUN2227_11990
group_21460		hypothetical protein	182	182	1.0	1	24129				255	255	255.0															IBSBF1503_12255																																																																																																																																																																																																																																																																																																																																																																P673_14475		RUN0002_14475		RUN0003_14880																																					RUN0004_07975	RUN0005_20810	RUN0006_22130	RUN0008_20825	RUN0015_22475	RUN0016_22365	RUN0017_21090	RUN0018_21370					RUN0261_21985	RUN0276_21070		RUN0281_22590	RUN0282_22470	RUN0283_22520	RUN0284_17045	RUN0285_12880	RUN0286_20660	RUN0287_22205	RUN0289_22535	RUN0290_15670	RUN0291_22605	RUN0292_20525	RUN0293_22310		RUN0295_18145	RUN0296_22410		RUN0354_22570		RUN0358_09810		RUN0360_16885	RUN0429_22630	RUN0430_22095	RUN0431_20950	RUN0432_10920	RUN0433_22440				RUN0438_21835	RUN0520_22845	RUN0522_16980				RUN0660_22635										RUN0716_15745			RUN0719_22435		RUN0722_22645	RUN0723_22415			RUN0726_15815	RUN0727_14440				RUN0732_22145				RUN0739_21410		RUN0741_19950		RUN0744_22080	RUN0745_22710	RUN0746_22665	RUN0747_21985			RUN0750_22305				RUN0754_22525		RUN0756_15050			RUN0759_16415	RUN0760_22655	RUN0762_17450	RUN0763_16460		RUN0766_15420	RUN0767_10225	RUN0768_22480	RUN0769_22760	RUN0770_16620		RUN0772_16490		RUN0776_16975	PHHBEA_14140			RUN0780_22565			RUN0786_17685	RUN0787_16805	RUN0788_16410	RUN0789_16355	RUN0790_14930	RUN0791_20755			RUN0795_22340			RUN0799_16880		RUN0801_22335	RUN0802_14295				RUN0806_17200		FBAKDH_14145	RUN0809_16205	RUN0810_15120			RUN0813_22335		RUN0815_16195	RUN0816_10595							PCNGMF_14150	RUN0824_17090			RUN0827_14450	RUN0828_22455				RUN0833_13705		RUN0836_22195		RUN0840_08945	RUN0841_22105	RUN0985_16150				RUN1046_21655	RUN1052_00110	RUN1061_13790	RUN1062_09975	RUN1064_22620			RUN1069_08010	RUN1070_16970	RUN1072_16520	RUN1075_21540		RUN1081_15810	RUN1082_14480	RUN1083_14530				RUN1094_16650		RUN1096_15685	RUN1098_20630	RUN1099_17950					RUN1104_17430	RUN1105_12395			RUN1121_16035			RUN1127_12970			RUN1130_12190	RUN1132_17095	RUN1133_17490	RUN1134_18320		RUN1136_15525	RUN1137_12635	RUN1138_16785	RUN1139_15565	RUN1140_16810	RUN1141_22585	RUN1142_02700			OFBKGH_14145	RUN1146_22380		RUN1148_21285		RUN1151_18420							RUN1160_12465						RUN1166_21490	RUN1167_20750			RUN1171_04900		RUN1173_14225	RUN1174_14845	RUN1175_12245	656_refound_34138		RUN1188_09260	RUN1189_08100	RUN1190_21350	RUN1191_04900	RUN1192_21330	RUN1193_17875	RUN1194_13455	RUN1195_21180										RUN1207_11545		RUN1209_12580	RUN1210_15665	RUN1211_17445	RUN1212_12385				RUN1226_21020	RUN1227_16280	RUN1229_21125	RUN1230_13670		RUN1233_21270					RUN1249_17140							RUN1267_02240				RUN1947_11050			RUN1951_16230		RUN1953_21200			RUN1956_12140	RUN1957_16655		RUN1959_14370	RUN1960_13195				RUN1965_21545	RUN1966_21175	RUN1967_15300	RUN1968_22295		RUN1970_20975		RUN1973_02700						RUN1980_12445		RUN1982_13455	RUN1983_21445						RUN1992_17050					RUN1997_21680							IHPEBA_13900			RUN2007_10100	RUN2009_13345		RUN2011_16160																																														RUN2226_14245	RUN2227_11995
group_20729		hypothetical protein	182	182	1.0	1	23390				297	297	297.0											10_refound_1175				IBSBF1503_08240																																																																																																																																																																																																																																																																																																																																																																P673_09875		RUN0002_09875		RUN0003_10160																																					RUN0004_19155	RUN0005_19915	RUN0006_18710	RUN0008_19650	RUN0015_20315	RUN0016_20525	RUN0017_19395	RUN0018_20070					RUN0261_17970	RUN0276_19640		RUN0281_19760	RUN0282_20070	RUN0283_20025	RUN0284_19545	RUN0285_19865	RUN0286_19850	RUN0287_18670	RUN0289_19935	RUN0290_18980	RUN0291_19295	RUN0292_18740	RUN0293_19095		RUN0295_19960	RUN0296_19905		RUN0354_18975		RUN0358_20340		RUN0360_19935	RUN0429_09590	RUN0430_18660	RUN0431_19060	RUN0432_20495	RUN0433_19155				RUN0438_19060	RUN0520_19180	RUN0522_20025				RUN0660_19825										RUN0716_20075			RUN0719_18960		RUN0722_19695	RUN0723_19970			RUN0726_19735	RUN0727_19860				RUN0732_19680				RUN0739_19475		RUN0741_19105		RUN0744_17915	RUN0745_21145	RUN0746_19760	RUN0747_19275			RUN0750_19630				RUN0754_20035		RUN0756_19145			RUN0759_19580	RUN0760_19405	RUN0762_19705	RUN0763_21045		RUN0766_19840	RUN0767_19465	RUN0768_19565	RUN0769_19370	RUN0770_20415		RUN0772_18790		RUN0776_20440	PHHBEA_01380			RUN0780_19895			RUN0786_20010	RUN0787_20510	RUN0788_20070	RUN0789_20030	RUN0790_20425	RUN0791_19450			RUN0795_19875			RUN0799_20430		RUN0801_19670	RUN0802_19115				RUN0806_20220		FBAKDH_01385	RUN0809_19875	RUN0810_20060			RUN0813_19830		RUN0815_20120	RUN0816_20260							PCNGMF_01390	RUN0824_20095			RUN0827_19615	RUN0828_19780				RUN0833_19805		RUN0836_19065		RUN0840_19705	RUN0841_19020	RUN0985_19985				RUN1046_21075	RUN1052_20760	RUN1061_20690	RUN1062_20885	RUN1064_20445			RUN1069_20540	RUN1070_19900	RUN1072_20235	RUN1075_20390		RUN1081_19990	RUN1082_19640	RUN1083_19595				RUN1094_19665		RUN1096_20315	RUN1098_19025	RUN1099_20275					RUN1104_20610	RUN1105_20855			RUN1121_19710			RUN1127_20750			RUN1130_20340	RUN1132_20440	RUN1133_20830	RUN1134_21015		RUN1136_21005	RUN1137_21160	RUN1138_19485	RUN1139_20535	RUN1140_20665	RUN1141_19580	RUN1142_21435			OFBKGH_01380	RUN1146_19545		RUN1148_20065		RUN1151_20735							RUN1160_20690						RUN1166_21000	RUN1167_18995			RUN1171_20620		RUN1173_20555	RUN1174_19445	RUN1175_21290			RUN1188_20550	RUN1189_21310	RUN1190_20110	RUN1191_19985	RUN1192_19880	RUN1193_20200	RUN1194_21040	RUN1195_20160										RUN1207_20835		RUN1209_20270	RUN1210_20465	RUN1211_20035	RUN1212_21050				RUN1226_19840	RUN1227_20630	RUN1229_19930	RUN1230_20305		RUN1233_20480					RUN1249_19950							RUN1267_20640				RUN1947_20085			RUN1951_19640		RUN1953_19595			RUN1956_20785	RUN1957_20480		RUN1959_22990	RUN1960_22925				RUN1965_19805	RUN1966_20300	RUN1967_20495	RUN1968_19720		RUN1970_19250		RUN1973_20575						RUN1980_21380		RUN1982_19415	RUN1983_20220						RUN1992_20980					RUN1997_20365							IHPEBA_01380			RUN2007_20160	RUN2009_21295		RUN2011_19985																																														RUN2226_21215	RUN2227_19710
group_20728		hypothetical protein	182	182	1.0	1	23389				297	297	297.0															IBSBF1503_00935																																																																																																																																																																																																																																																																																																																																																																P673_22300		RUN0002_22300		RUN0003_15765																																					RUN0004_23405	RUN0005_10525	RUN0006_23280	RUN0008_16905	RUN0015_23370	RUN0016_23165	RUN0017_23285	RUN0018_23420					RUN0261_23280	RUN0276_11080		RUN0281_23475	RUN0282_23560	RUN0283_23320	RUN0284_23265	RUN0285_23545	RUN0286_23250	RUN0287_15470	RUN0289_23420	RUN0290_23315	RUN0291_23395	RUN0292_23270	RUN0293_23395		RUN0295_23540	RUN0296_23390		RUN0354_17190		RUN0358_16160		RUN0360_23360	RUN0429_16110	RUN0430_23280	RUN0431_23510	RUN0432_14210	RUN0433_15955				RUN0438_15350	RUN0520_23530	RUN0522_10450				RUN0660_23635										RUN0716_23320			RUN0719_23430		RUN0722_23530	RUN0723_23380			RUN0726_17040	RUN0727_17025				RUN0732_23375				RUN0739_23460		RUN0741_23235		RUN0744_23250	RUN0745_14615	RUN0746_10470	RUN0747_23150			RUN0750_23385				RUN0754_23325		RUN0756_23235			RUN0759_23410	RUN0760_23540	RUN0762_13065	RUN0763_23450		RUN0766_23460	RUN0767_23480	RUN0768_16125	RUN0769_23645	RUN0770_23380		RUN0772_23345		RUN0776_18300	PHHBEA_08680			RUN0780_23460			RUN0786_23325	RUN0787_23565	RUN0788_23310	RUN0789_23425	RUN0790_23425	RUN0791_23320			RUN0795_10145			RUN0799_11040		RUN0801_23330	RUN0802_23175				RUN0806_23335		FBAKDH_08685	RUN0809_23305	RUN0810_23320			RUN0813_23330		RUN0815_23250	RUN0816_23450							PCNGMF_08690	RUN0824_23340			RUN0827_23335	RUN0828_17500				RUN0833_23225		RUN0836_23295		RUN0840_23375	RUN0841_23330	RUN0985_12555				RUN1046_12840	RUN1052_12205	RUN1061_23560	RUN1062_04615	RUN1064_23515			RUN1069_18635	RUN1070_18295	RUN1072_17345	RUN1075_23585		RUN1081_13075	RUN1082_18785	RUN1083_16770				RUN1094_23455		RUN1096_13115	RUN1098_13075	RUN1099_13255					RUN1104_12215	RUN1105_14655			RUN1121_23280			RUN1127_23455			RUN1130_17910	RUN1132_14350	RUN1133_12620	RUN1134_13625		RUN1136_14445	RUN1137_14890	RUN1138_23270	RUN1139_13460	RUN1140_12985	RUN1141_16450	RUN1142_24030			OFBKGH_08680	RUN1146_23465		RUN1148_18540		RUN1151_14590							RUN1160_23430		RUN1162_24155				RUN1166_23540	RUN1167_14610			RUN1171_15355		RUN1173_13145	RUN1174_17840	RUN1175_14515			RUN1188_23470	RUN1189_15275	RUN1190_14425	RUN1191_18450	RUN1192_13355	RUN1193_23415	RUN1194_23440	RUN1195_17105										RUN1207_16150		RUN1209_18460	RUN1210_12105	RUN1211_14115	RUN1212_15685				RUN1226_12680	RUN1227_23435	RUN1229_15720	RUN1230_23655		RUN1233_15145					RUN1249_11895							RUN1267_18040				RUN1947_23930			RUN1951_11200		RUN1953_23630			RUN1956_13285	RUN1957_13125		RUN1959_14485	RUN1960_24070				RUN1965_17900	RUN1966_12565	RUN1967_23640	RUN1968_13175		RUN1970_17645		RUN1973_23650						RUN1980_14785		RUN1982_23620	RUN1983_18615						RUN1992_12135					RUN1997_19370							IHPEBA_08685			RUN2007_23610	RUN2009_13460		RUN2011_12665																																														RUN2226_23590	RUN2227_23645
group_20279		hypothetical protein	182	182	1.0	1	22933				327	327	327.0																																																																																																																																																																																																																																																																																																																																																																															P673_04065		RUN0002_04065		RUN0003_04965																																					RUN0004_14765	RUN0005_16295	RUN0006_14565	RUN0008_16105	RUN0015_16705	RUN0016_16210	RUN0017_15310	RUN0018_17535					RUN0261_14225	RUN0276_17785		RUN0281_16805	RUN0282_16635	RUN0283_16910	RUN0284_14510	RUN0285_17045	RUN0286_14575	RUN0287_15380	RUN0289_16905	RUN0290_13765	RUN0291_15795	RUN0292_16665	RUN0293_16325		RUN0295_16605	RUN0296_16535		RUN0354_15140		RUN0358_17215		RUN0360_15550	RUN0429_14615	RUN0430_12030	RUN0431_16130	RUN0432_17610	RUN0433_13940				RUN0438_12650	RUN0520_15575	RUN0522_16290				RUN0660_16260										RUN0716_14410			RUN0719_14780		RUN0722_14990	RUN0723_17020			RUN0726_15625	RUN0727_16290				RUN0732_14205				RUN0739_15740		RUN0741_14685		RUN0744_13010	RUN0745_18130	RUN0746_16330	RUN0747_16635			RUN0750_15905				RUN0754_15170		RUN0756_14215			RUN0759_15580	RUN0760_16585	RUN0762_17260	RUN0763_16270		RUN0766_17535	RUN0767_14645	RUN0768_14075	RUN0769_14120	RUN0770_15785		RUN0772_15155		RUN0776_16785	PHHBEA_12275			RUN0780_16095			RUN0786_16995	RUN0787_14755	RUN0788_15575	RUN0789_16165	RUN0790_17155	RUN0791_16800			RUN0795_15010			RUN0799_16690		RUN0801_14510	RUN0802_13460				RUN0806_15865		FBAKDH_12280	RUN0809_16015	RUN0810_14930			RUN0813_15050		RUN0815_14860	RUN0816_17380							PCNGMF_12285	RUN0824_16255			RUN0827_13615	RUN0828_14805				RUN0833_17125		RUN0836_13830		RUN0840_15520	RUN0841_11630	RUN0985_17680				RUN1046_17735	RUN1052_18140	RUN1061_17560	RUN1062_16785	RUN1064_15405			RUN1069_17835	RUN1070_16780	RUN1072_15830	RUN1075_17370		RUN1081_16695	RUN1082_16730	RUN1083_16680				RUN1094_15315		RUN1096_16565	RUN1098_17260	RUN1099_17260					RUN1104_16595	RUN1105_17990			RUN1121_15200			RUN1127_17815			RUN1130_16540	RUN1132_18030	RUN1133_16155	RUN1134_17630		RUN1136_18420	RUN1137_19070	RUN1138_16095	RUN1139_18460	RUN1140_14905	RUN1141_15650	RUN1142_18760			OFBKGH_12275	RUN1146_15555		RUN1148_16395		RUN1151_17730							RUN1160_18085						RUN1166_16335	RUN1167_16170			RUN1171_17750		RUN1173_15725	RUN1174_16400	RUN1175_18570			RUN1188_16245	RUN1189_18755	RUN1190_18130	RUN1191_17750	RUN1192_17600	RUN1193_17185	RUN1194_19085	RUN1195_15820										RUN1207_17900		RUN1209_17055	RUN1210_17840	RUN1211_17255	RUN1212_18825				RUN1226_17025	RUN1227_18555	RUN1229_18165	RUN1230_18020		RUN1233_17020	RUN1235_18055				RUN1249_16950	RUN1252_25505						RUN1267_17950				RUN1947_16390			RUN1951_15395		RUN1953_17185			RUN1956_19415	RUN1957_18180		RUN1959_18410	RUN1960_18620				RUN1965_17105	RUN1966_17065	RUN1967_17640	RUN1968_16390		RUN1970_16060		RUN1973_18285						RUN1980_18515		RUN1982_14340	RUN1983_17820						RUN1992_17860					RUN1997_17320							IHPEBA_12035			RUN2007_17860	RUN2009_18490		RUN2011_17040																																														RUN2226_18295	RUN2227_15015
group_4045		hypothetical protein	182	182	1.0	1	4654				114	1017	1.01204e+16																																																																																																																																																																																																																																																																																																																																																																															P673_04060		RUN0002_04060		RUN0003_04970																																					RUN0004_14760	RUN0005_16290	RUN0006_14560	RUN0008_16100	RUN0015_16710	RUN0016_16205	RUN0017_15315	RUN0018_17530					RUN0261_14220	RUN0276_17780		RUN0281_16810	RUN0282_16630	RUN0283_16905	RUN0284_14515	RUN0285_17040	RUN0286_14580	RUN0287_15375	RUN0289_16900	RUN0290_13770	RUN0291_15800	RUN0292_16660	RUN0293_16320		RUN0295_16610	RUN0296_16530		RUN0354_15145		RUN0358_17220		RUN0360_15555	RUN0429_14610	RUN0430_12035	RUN0431_16125	RUN0432_17605	RUN0433_13945				RUN0438_12655	RUN0520_15570	RUN0522_16285				RUN0660_16255										RUN0716_14415			RUN0719_14775		RUN0722_14995	RUN0723_17025			RUN0726_15620	RUN0727_16295				RUN0732_14210				RUN0739_15735		RUN0741_14680		RUN0744_13015	RUN0745_18135	RUN0746_16325	RUN0747_16630			RUN0750_15910				RUN0754_15165		RUN0756_14220			RUN0759_15585	RUN0760_16580	RUN0762_17255	RUN0763_16265		RUN0766_17530	RUN0767_14650	RUN0768_14080	RUN0769_14125	RUN0770_15790		RUN0772_15160		RUN0776_16780	PHHBEA_12270			RUN0780_16100			RUN0786_16990	RUN0787_14760	RUN0788_15580	RUN0789_16160	RUN0790_17160	RUN0791_16795			RUN0795_15015			RUN0799_16685		RUN0801_14515	RUN0802_13465				RUN0806_15870		FBAKDH_12275	RUN0809_16010	RUN0810_14925			RUN0813_15045		RUN0815_14865	RUN0816_17385							PCNGMF_12280	RUN0824_16260			RUN0827_13620	RUN0828_14810				RUN0833_17120		RUN0836_13825		RUN0840_15515	RUN0841_11635	RUN0985_17675				RUN1046_17730	RUN1052_18135	RUN1061_17555	RUN1062_16780	RUN1064_15410			RUN1069_17830	RUN1070_16775	RUN1072_15825	RUN1075_17375		RUN1081_16700	RUN1082_16735	RUN1083_16675				RUN1094_15320		RUN1096_16570	RUN1098_17255	RUN1099_17255					RUN1104_16600	RUN1105_17985			RUN1121_15205			RUN1127_17820			RUN1130_16535	RUN1132_18035	RUN1133_16160	RUN1134_17625		RUN1136_18415	RUN1137_19065	RUN1138_16090	RUN1139_18455	RUN1140_14910	RUN1141_15645	RUN1142_18755			OFBKGH_12270	RUN1146_15560		RUN1148_16390		RUN1151_17725							RUN1160_18080						RUN1166_16340	RUN1167_16175			RUN1171_17745		RUN1173_15730	RUN1174_16405	RUN1175_18575			RUN1188_16250	RUN1189_18760	RUN1190_18135	RUN1191_17745	RUN1192_17595	RUN1193_17180	RUN1194_19080	RUN1195_15815										RUN1207_17905		RUN1209_17050	RUN1210_17835	RUN1211_17250	RUN1212_18820				RUN1226_17020	RUN1227_18550	RUN1229_18160	RUN1230_18015		RUN1233_17025	RUN1235_18060				RUN1249_16945	RUN1252_25500						RUN1267_17945				RUN1947_16395			RUN1951_15400		RUN1953_17190			RUN1956_19410	RUN1957_18175		RUN1959_18415	RUN1960_18625				RUN1965_17100	RUN1966_17070	RUN1967_17635	RUN1968_16385		RUN1970_16055		RUN1973_18280						RUN1980_18520		RUN1982_14345	RUN1983_17815						RUN1992_17865					RUN1997_17325							IHPEBA_12030			RUN2007_17855	RUN2009_18495		RUN2011_17045																																														RUN2226_18290	RUN2227_15020
group_26333		hypothetical protein	181	181	1.0	1	29046				1008	1719	1.62472e+16															IBSBF1503_16285																																																																																																																																																																																																																																																																																																																																																																P673_18115		RUN0002_18115		RUN0003_16330																																					RUN0004_06180	RUN0005_07610	RUN0006_08845	RUN0008_08090	RUN0015_04240	RUN0016_06405	RUN0017_05700	RUN0018_11745					RUN0261_14900	RUN0276_05760		RUN0281_11050	RUN0282_18540	RUN0283_09650	RUN0284_17710	RUN0285_08985	RUN0286_05120	RUN0287_09270	RUN0289_10370	RUN0290_16935	RUN0291_08460	RUN0292_09790	RUN0293_10460		RUN0295_10310	RUN0296_10870		RUN0354_08790		RUN0358_13400		RUN0360_10180	RUN0429_09025	RUN0430_13480	RUN0431_05690	RUN0432_07885	RUN0433_17130				RUN0438_15990	RUN0520_10250	RUN0522_18480				RUN0660_06545										RUN0716_08855			RUN0719_23790		RUN0722_09360	RUN0723_10205			RUN0726_08740	RUN0727_11775				RUN0732_17355				RUN0739_06330		RUN0741_17220		RUN0744_05315	RUN0745_09410	RUN0746_13905	RUN0747_17260			RUN0750_11710				RUN0754_17060		RUN0756_06720			RUN0759_10560	RUN0760_11395	RUN0762_11390	RUN0763_10560		RUN0766_08430	RUN0767_05285	RUN0768_17230	RUN0769_08305	RUN0770_09320		RUN0772_08960		RUN0776_09305	PHHBEA_24305			RUN0780_09245			RUN0786_11760	RUN0787_18180	RUN0788_18270	RUN0789_18230	RUN0790_19135	RUN0791_17595			RUN0795_07295			RUN0799_18630		RUN0801_04360	RUN0802_16145				RUN0806_17850		FBAKDH_24325	RUN0809_18065	RUN0810_18260			RUN0813_17070		RUN0815_08335	RUN0816_09925							PCNGMF_24315	RUN0824_07600			RUN0827_16915	RUN0828_06975				RUN0833_18305		RUN0836_16570		RUN0840_17945	RUN0841_15325	RUN0985_07215				RUN1046_08955	RUN1052_10525	RUN1061_10450	RUN1062_10645	RUN1064_07225			RUN1069_12645	RUN1070_11070	RUN1072_11735	RUN1075_12895		RUN1081_11390	RUN1082_11740	RUN1083_11790				RUN1094_18585		RUN1096_07955	RUN1098_10185	RUN1099_10540					RUN1104_10500	RUN1105_11640			RUN1121_09290			RUN1127_11275			RUN1130_11435	RUN1132_12675	RUN1133_09715	RUN1134_10870		RUN1136_11680	RUN1137_11970	RUN1138_10140	RUN1139_11785	RUN1140_17065	RUN1141_09620	RUN1142_12155			OFBKGH_24310	RUN1146_07740		RUN1148_10225		RUN1151_11835							RUN1160_10570						RUN1166_08675	RUN1167_09615			RUN1171_10310		RUN1173_18485	RUN1174_08245	RUN1175_10505			RUN1188_09965	RUN1189_11375	RUN1190_10210	RUN1191_12905	RUN1192_10650	RUN1193_12190	RUN1194_12750	RUN1195_18320										RUN1207_12210		RUN1209_09710	RUN1210_18620	RUN1211_10180	RUN1212_11720				RUN1226_07400	RUN1227_11935	RUN1229_11780	RUN1230_10800		RUN1233_11260					RUN1249_09005							RUN1267_12955				RUN1947_10295			RUN1951_08305		RUN1953_11925			RUN1956_10255	RUN1957_11520		RUN1959_05320	RUN1960_02725				RUN1965_12190	RUN1966_10825	RUN1967_02765	RUN1968_09180		RUN1970_09475		RUN1973_09675						RUN1980_11780		RUN1982_17045	RUN1983_10180						RUN1992_19145					RUN1997_13020							IHPEBA_24060			RUN2007_07995	RUN2009_09380		RUN2011_08675																																														RUN2226_20205	RUN2227_18190
group_22287		hypothetical protein	181	181	1.0	1	24961				210	210	210.0																																																																																																																																																																																																																																																																																																																																																																															P673_04140		RUN0002_04140		RUN0003_04890																																					RUN0004_14840	RUN0005_16370	RUN0006_14640	RUN0008_16180	RUN0015_16630	RUN0016_16285	RUN0017_15235	RUN0018_17610					RUN0261_14300	RUN0276_17860		RUN0281_16730	RUN0282_16710	RUN0283_16985	RUN0284_14435	RUN0285_17120	RUN0286_14500	RUN0287_15455	RUN0289_16980	RUN0290_13690	RUN0291_15720	RUN0292_16740	RUN0293_16400		RUN0295_16530	RUN0296_16610		RUN0354_15065		RUN0358_17140		RUN0360_15475	RUN0429_14690	RUN0430_11955	RUN0431_16205	RUN0432_17685	RUN0433_13865				RUN0438_12575	RUN0520_15650	RUN0522_16365				RUN0660_16335										RUN0716_14335			RUN0719_14855		RUN0722_14915	RUN0723_16945			RUN0726_15700	RUN0727_16215				RUN0732_14130				RUN0739_15815		RUN0741_14760		RUN0744_12935	RUN0745_18055	RUN0746_16405	RUN0747_16710			RUN0750_15830				RUN0754_15245		RUN0756_14140			RUN0759_15505	RUN0760_16660	RUN0762_17335	RUN0763_16345		RUN0766_17610	RUN0767_14570	RUN0768_14000	RUN0769_14045	RUN0770_15710		RUN0772_15080		RUN0776_16860	PHHBEA_12350			RUN0780_16020			RUN0786_17070	RUN0787_14680	RUN0788_15500	RUN0789_16240	RUN0790_17080	RUN0791_16875			RUN0795_14935			RUN0799_16765		RUN0801_14435	RUN0802_13385				RUN0806_15790		FBAKDH_12355	RUN0809_16090	RUN0810_15005			RUN0813_15125		RUN0815_14785	RUN0816_17305							PCNGMF_12360	RUN0824_16180			RUN0827_13540	RUN0828_14730				RUN0833_17200		RUN0836_13905		RUN0840_15595	RUN0841_11555	RUN0985_17755				RUN1046_17810	RUN1052_18215	RUN1061_17635	RUN1062_16860	RUN1064_15330			RUN1069_17910	RUN1070_16855	RUN1072_15905	RUN1075_17295		RUN1081_16620	RUN1082_16655	RUN1083_16755				RUN1094_15240		RUN1096_16490	RUN1098_17335	RUN1099_17335					RUN1104_16520	RUN1105_18065			RUN1121_15125			RUN1127_17740			RUN1130_16615	RUN1132_17955	RUN1133_16080	RUN1134_17705		RUN1136_18495	RUN1137_19145	RUN1138_16170	RUN1139_18535	RUN1140_14830	RUN1141_15725	RUN1142_18835			OFBKGH_12350	RUN1146_15480		RUN1148_16470		RUN1151_17805							RUN1160_18160						RUN1166_16260	RUN1167_16095			RUN1171_17825		RUN1173_15650	RUN1174_16325	RUN1175_18495			RUN1188_16170	RUN1189_18680	RUN1190_18055	RUN1191_17825	RUN1192_17675	RUN1193_17260	RUN1194_19160	RUN1195_15895										RUN1207_17825		RUN1209_17130	RUN1210_17915	RUN1211_17330	RUN1212_18900				RUN1226_17100	RUN1227_18630	RUN1229_18240	RUN1230_18095		RUN1233_16945	RUN1235_17980				RUN1249_17025							RUN1267_18025				RUN1947_16315			RUN1951_15320		RUN1953_17110			RUN1956_19490	RUN1957_18255		RUN1959_18335	RUN1960_18545				RUN1965_17180	RUN1966_16990	RUN1967_17715	RUN1968_16465		RUN1970_16135		RUN1973_18360						RUN1980_18440		RUN1982_14265	RUN1983_17895						RUN1992_17785					RUN1997_17245							IHPEBA_12110			RUN2007_17935	RUN2009_18415		RUN2011_16965																																														RUN2226_18370	RUN2227_14940
group_22235		Terminase	181	181	1.0	1	24909				213	213	213.0																																																																																																																																																																																																																																																																																																																																																																															P673_03870		RUN0002_03870		RUN0003_05160																																					RUN0004_14570	RUN0005_16100	RUN0006_14370	RUN0008_15910	RUN0015_16900	RUN0016_16015	RUN0017_15505	RUN0018_17340					RUN0261_14030	RUN0276_17590		RUN0281_17000	RUN0282_16440	RUN0283_16715	RUN0284_14705	RUN0285_16850	RUN0286_14770	RUN0287_15185	RUN0289_16710	RUN0290_13960	RUN0291_15990	RUN0292_16470	RUN0293_16130		RUN0295_16800	RUN0296_16340		RUN0354_15335		RUN0358_17410		RUN0360_15745	RUN0429_14420	RUN0430_12225	RUN0431_15935	RUN0432_17415	RUN0433_14135				RUN0438_12845	RUN0520_15380	RUN0522_16095				RUN0660_16065										RUN0716_14605			RUN0719_14585		RUN0722_15185	RUN0723_17215			RUN0726_15430	RUN0727_16485				RUN0732_14400				RUN0739_15545		RUN0741_14490		RUN0744_13205	RUN0745_18325	RUN0746_16135	RUN0747_16440			RUN0750_16100				RUN0754_14975		RUN0756_14410			RUN0759_15775	RUN0760_16390	RUN0762_17065	RUN0763_16075		RUN0766_17340	RUN0767_14840	RUN0768_14270	RUN0769_14315	RUN0770_15980		RUN0772_15350		RUN0776_16590	PHHBEA_12080			RUN0780_16290			RUN0786_16800	RUN0787_14950	RUN0788_15770	RUN0789_15970	RUN0790_17350	RUN0791_16605			RUN0795_15205			RUN0799_16495		RUN0801_14705	RUN0802_13655				RUN0806_16060		FBAKDH_12085	RUN0809_15820	RUN0810_14735			RUN0813_14855		RUN0815_15055	RUN0816_17575							PCNGMF_12090	RUN0824_16450			RUN0827_13810	RUN0828_15000				RUN0833_16930		RUN0836_13635		RUN0840_15325	RUN0841_11825	RUN0985_17485				RUN1046_17540	RUN1052_17945	RUN1061_17365	RUN1062_16590	RUN1064_15600			RUN1069_17640	RUN1070_16585	RUN1072_15635	RUN1075_17565		RUN1081_16890	RUN1082_16925	RUN1083_16485				RUN1094_15510		RUN1096_16760	RUN1098_17065	RUN1099_17065					RUN1104_16790	RUN1105_17795			RUN1121_15395			RUN1127_18010			RUN1130_16345	RUN1132_18225	RUN1133_16350	RUN1134_17435		RUN1136_18225	RUN1137_18875	RUN1138_15900	RUN1139_18265	RUN1140_15100	RUN1141_15455	RUN1142_18565			OFBKGH_12080	RUN1146_15750		RUN1148_16200		RUN1151_17535							RUN1160_17890						RUN1166_16530	RUN1167_16365			RUN1171_17555		RUN1173_15920	RUN1174_16595	RUN1175_18765			RUN1188_16440	RUN1189_18950	RUN1190_18325	RUN1191_17555	RUN1192_17405	RUN1193_16990	RUN1194_18890	RUN1195_15625										RUN1207_18095		RUN1209_16860	RUN1210_17645	RUN1211_17060	RUN1212_18630				RUN1226_16830	RUN1227_18360	RUN1229_17970	RUN1230_17825		RUN1233_17215	RUN1235_18255				RUN1249_16755							RUN1267_17755				RUN1947_16585			RUN1951_15590		RUN1953_17380			RUN1956_19220	RUN1957_17985		RUN1959_18605	RUN1960_18815				RUN1965_16910	RUN1966_17260	RUN1967_17445	RUN1968_16195		RUN1970_15865		RUN1973_18090						RUN1980_18710		RUN1982_14535	RUN1983_17625						RUN1992_18055					RUN1997_17515							IHPEBA_11840			RUN2007_17665	RUN2009_18685		RUN2011_17235																																														RUN2226_18100	RUN2227_15210
group_22179		Outer membrane protein	181	181	1.0	1	24853				216	216	216.0																																																																																																																																																																																																																																																																																																																																																																															366_refound_21509		368_refound_21569		370_refound_21623																																					407_refound_23388	408_refound_23415	409_refound_23439	410_refound_23466	411_refound_23490	412_refound_23516	413_refound_23540	414_refound_23563					419_refound_23824	420_refound_23852		422_refound_23936	423_refound_23959	424_refound_23986	425_refound_24009	426_refound_24038	427_refound_24063	428_refound_24089	429_refound_24112	430_refound_24135	431_refound_24158	432_refound_24182	433_refound_24207		435_refound_24289	436_refound_24314		438_refound_24410		440_refound_24512		442_refound_24602	443_refound_24626	444_refound_24650	445_refound_24674	446_refound_24699	447_refound_24725				451_refound_24937	452_refound_24963	453_refound_24988				457_refound_25100										467_refound_25559			470_refound_25715		472_refound_25807	473_refound_25834			476_refound_25994	477_refound_26017				481_refound_26234				485_refound_26471		487_refound_26569		489_refound_26673	490_refound_26700	491_refound_26725	492_refound_26755			495_refound_26918				499_refound_27156		501_refound_27239			504_refound_27404	505_refound_27429	506_refound_27452	507_refound_27479		509_refound_27575	510_refound_27600	511_refound_27626	512_refound_27652	513_refound_27676		515_refound_27772		517_refound_27825	518_refound_27848			521_refound_28010			524_refound_28181	525_refound_28205	526_refound_28229	527_refound_28253	528_refound_28283	529_refound_28309			532_refound_28465			535_refound_28629		537_refound_28724	538_refound_28750				542_refound_28974		544_refound_29070	545_refound_29094	546_refound_29121			549_refound_29285		551_refound_29379	552_refound_29406							559_refound_29833	560_refound_29857			563_refound_30020	564_refound_30048				568_refound_30273		570_refound_30373		572_refound_30472	573_refound_30497	574_refound_30524				578_refound_30754	579_refound_30778	580_refound_30803	581_refound_30830	582_refound_30854			585_refound_31023	586_refound_31047	587_refound_31073	588_refound_31096		590_refound_31190	591_refound_31212	592_refound_31239				596_refound_31480		598_refound_31567	599_refound_31589	600_refound_31612					605_refound_31901	606_refound_31922			609_refound_32087			612_refound_32204			615_refound_32285	616_refound_32309	617_refound_32332	618_refound_32355		620_refound_32459	621_refound_32484	622_refound_32507	623_refound_32532	624_refound_32554	625_refound_32579	626_refound_32603			629_refound_32761	630_refound_32786		632_refound_32889		634_refound_32990							641_refound_33434						647_refound_33814	648_refound_33838			651_refound_33980		653_refound_34069	654_refound_34094	655_refound_34118			658_refound_34294	659_refound_34322	660_refound_34349	661_refound_34376	662_refound_34402	663_refound_34426	664_refound_34450	665_refound_34473										675_refound_35083		677_refound_35174	678_refound_35200	679_refound_35228	680_refound_35250				684_refound_35389	685_refound_35413	686_refound_35437	687_refound_35465		689_refound_35546	RUN1235_18280				694_refound_35806							701_refound_36199				705_refound_36419			708_refound_36614		710_refound_36714			713_refound_36880	714_refound_36909		716_refound_37000	717_refound_37026				721_refound_37271	722_refound_37295	723_refound_37319	724_refound_37348		726_refound_37437		728_refound_37529						734_refound_37893		736_refound_37994	737_refound_38017						743_refound_38434					748_refound_38713							755_refound_39098			758_refound_39231	759_refound_39258		761_refound_39344																																														807_refound_42146	808_refound_42171
group_21461		helix-turn-helix domain-containing protein	181	181	1.0	1	24130				255	255	255.0															IBSBF1503_12385																																																																																																																																																																																																																																																																																																																																																																P673_14385		RUN0002_14385		RUN0003_14970																																					RUN0004_07885	RUN0005_20720	RUN0006_22040	RUN0008_20735	RUN0015_22385	RUN0016_22275	RUN0017_21180	RUN0018_21280					RUN0261_22075	RUN0276_20980		RUN0281_22680	RUN0282_22380	RUN0283_22430	RUN0284_17135	RUN0285_12970	RUN0286_20570	RUN0287_22115	RUN0289_22625	RUN0290_15760	RUN0291_22695	RUN0292_20615	RUN0293_22400		RUN0295_18055	RUN0296_22500		RUN0354_22480		RUN0358_09900		RUN0360_16975	RUN0429_22720	RUN0430_22005	RUN0431_21040	RUN0432_10830	RUN0433_22350				RUN0438_21925	RUN0520_22755	RUN0522_17070				RUN0660_22725										RUN0716_15835			RUN0719_22345		RUN0722_22735	RUN0723_22505			RUN0726_15725	RUN0727_14530				RUN0732_22055				RUN0739_21320		RUN0741_20040		RUN0744_21990	RUN0745_22620	RUN0746_22755	RUN0747_22075			RUN0750_22395				RUN0754_22435		RUN0756_14960			RUN0759_16325	RUN0760_22745	RUN0762_17360	RUN0763_16370		RUN0766_15330	RUN0767_10315	RUN0768_22570	RUN0769_22850	RUN0770_16530		RUN0772_16580		RUN0776_16885	PHHBEA_14050			RUN0780_22475			RUN0786_17775	RUN0787_16895	RUN0788_16320	RUN0789_16265	RUN0790_15020	RUN0791_20665			RUN0795_22250			RUN0799_16790		RUN0801_22245	RUN0802_14205				RUN0806_17290		FBAKDH_14055	RUN0809_16115	RUN0810_15030			RUN0813_22245		RUN0815_16285	RUN0816_10505							PCNGMF_14060	RUN0824_17000			RUN0827_14360	RUN0828_22545				RUN0833_13615		RUN0836_22105		RUN0840_08855	RUN0841_22015	RUN0985_16240				RUN1046_21745	RUN1052_00020	RUN1061_13880	RUN1062_10065	RUN1064_22530			RUN1069_07920	RUN1070_16880	RUN1072_16610	RUN1075_21450		RUN1081_15900	RUN1082_14390	RUN1083_14440				RUN1094_16740		RUN1096_15775	RUN1098_20540	RUN1099_18040					RUN1104_17340	RUN1105_12485			RUN1121_15945			RUN1127_13060			RUN1130_12280	RUN1132_17185	RUN1133_17580	RUN1134_18410		RUN1136_15435	RUN1137_12545	RUN1138_16875	RUN1139_15475	RUN1140_16900	RUN1141_22675	RUN1142_02790			OFBKGH_14055	RUN1146_22290		RUN1148_21195		RUN1151_18510							RUN1160_12375						RUN1166_21400	RUN1167_20840			RUN1171_04990		RUN1173_14135	RUN1174_14755	RUN1175_12335			RUN1188_09350	RUN1189_08010	RUN1190_21440	RUN1191_04990	RUN1192_21240	RUN1193_17965	RUN1194_13365	RUN1195_21270										RUN1207_11635		RUN1209_12670	RUN1210_15755	RUN1211_17355	RUN1212_12295				RUN1226_20930	RUN1227_16370	RUN1229_21035	RUN1230_13765		RUN1233_21180					RUN1249_17050							RUN1267_23970				RUN1947_11140			RUN1951_16140		RUN1953_21110			RUN1956_12050	RUN1957_16745		RUN1959_14460	RUN1960_13285				RUN1965_21455	RUN1966_21085	RUN1967_15390	RUN1968_22385		RUN1970_21065		RUN1973_02790						RUN1980_12355		RUN1982_13545	RUN1983_21355						RUN1992_16960					RUN1997_21770							IHPEBA_13810			RUN2007_10010	RUN2009_13435		RUN2011_16250																																														RUN2226_13980	RUN2227_12260
group_20374	hipB	Transcriptional regulator contains XRE-family HTH domain	181	181	1.0	1	23028				321	321	321.0																																																																																																																																																																																																																																																																																																																																																																															P673_03855		RUN0002_03855		RUN0003_05175																																					RUN0004_14555	RUN0005_16085	RUN0006_14355	RUN0008_15895	RUN0015_16915	RUN0016_16000	RUN0017_15520	RUN0018_17325					RUN0261_14015	RUN0276_17575		RUN0281_17015	RUN0282_16425	RUN0283_16700	RUN0284_14720	RUN0285_16835	RUN0286_14785	RUN0287_15170	RUN0289_16695	RUN0290_13975	RUN0291_16005	RUN0292_16455	RUN0293_16115		RUN0295_16815	RUN0296_16325		RUN0354_15350		RUN0358_17425		RUN0360_15760	RUN0429_14405	RUN0430_12240	RUN0431_15920	RUN0432_17400	RUN0433_14150				RUN0438_12860	RUN0520_15365	RUN0522_16080				RUN0660_16050										RUN0716_14620			RUN0719_14570		RUN0722_15200	RUN0723_17230			RUN0726_15415	RUN0727_16500				RUN0732_14415				RUN0739_15530		RUN0741_14475		RUN0744_13220	RUN0745_18340	RUN0746_16120	RUN0747_16425			RUN0750_16115				RUN0754_14960		RUN0756_14425			RUN0759_15790	RUN0760_16375	RUN0762_17050	RUN0763_16060		RUN0766_17325	RUN0767_14855	RUN0768_14285	RUN0769_14330	RUN0770_15995		RUN0772_15365		RUN0776_16575	PHHBEA_12065			RUN0780_16305			RUN0786_16785	RUN0787_14965	RUN0788_15785	RUN0789_15955	RUN0790_17365	RUN0791_16590			RUN0795_15220			RUN0799_16480		RUN0801_14720	RUN0802_13670				RUN0806_16075		FBAKDH_12070	RUN0809_15805	RUN0810_14720			RUN0813_14840		RUN0815_15070	RUN0816_17590							PCNGMF_12075	RUN0824_16465			RUN0827_13825	RUN0828_15015				RUN0833_16915		RUN0836_13620		RUN0840_15310	RUN0841_11840	RUN0985_17470				RUN1046_17525	RUN1052_17930	RUN1061_17350	RUN1062_16575	RUN1064_15615			RUN1069_17625	RUN1070_16570	RUN1072_15620	RUN1075_17580		RUN1081_16905	RUN1082_16940	RUN1083_16470				RUN1094_15525		RUN1096_16775	RUN1098_17050	RUN1099_17050					RUN1104_16805	RUN1105_17780			RUN1121_15410			RUN1127_18025			RUN1130_16330	RUN1132_18240	RUN1133_16365	RUN1134_17420		RUN1136_18210	RUN1137_18860	RUN1138_15885	RUN1139_18250	RUN1140_15115	RUN1141_15440	RUN1142_18550			OFBKGH_12065	RUN1146_15765		RUN1148_16185		RUN1151_17520							RUN1160_17875						RUN1166_16545	RUN1167_16380			RUN1171_17540		RUN1173_15935	RUN1174_16610	RUN1175_18780			RUN1188_16455	RUN1189_18965	RUN1190_18340	RUN1191_17540	RUN1192_17390	RUN1193_16975	RUN1194_18875	RUN1195_15610										RUN1207_18110		RUN1209_16845	RUN1210_17630	RUN1211_17045	RUN1212_18615				RUN1226_16815	RUN1227_18345	RUN1229_17955	RUN1230_17810		RUN1233_17230	RUN1235_18270				RUN1249_16740							RUN1267_17740				RUN1947_16600			RUN1951_15605		RUN1953_17395			RUN1956_19205	RUN1957_17970		RUN1959_18620	RUN1960_18830				RUN1965_16895	RUN1966_17275	RUN1967_17430	RUN1968_16180		RUN1970_15850		RUN1973_18075						RUN1980_18725		RUN1982_14550	RUN1983_17610						RUN1992_18070					RUN1997_17530							IHPEBA_11825			RUN2007_17650	RUN2009_18700		RUN2011_17250																																														RUN2226_18085	RUN2227_15225
group_19611		phage tail tube protein	181	181	1.0	1	22260				369	369	369.0																																																																																																																																																																																																																																																																																																																																																																															P673_04005		RUN0002_04005		RUN0003_05025																																					RUN0004_14705	RUN0005_16235	RUN0006_14505	RUN0008_16045	RUN0015_16765	RUN0016_16150	RUN0017_15370	RUN0018_17475					RUN0261_14165	RUN0276_17725		RUN0281_16865	RUN0282_16575	RUN0283_16850	RUN0284_14570	RUN0285_16985	RUN0286_14635	RUN0287_15320	RUN0289_16845	RUN0290_13825	RUN0291_15855	RUN0292_16605	RUN0293_16265		RUN0295_16665	RUN0296_16475		RUN0354_15200		RUN0358_17275		RUN0360_15610	RUN0429_14555	RUN0430_12090	RUN0431_16070	RUN0432_17550	RUN0433_14000				RUN0438_12710	RUN0520_15515	RUN0522_16230				RUN0660_16200										RUN0716_14470			RUN0719_14720		RUN0722_15050	RUN0723_17080			RUN0726_15565	RUN0727_16350				RUN0732_14265				RUN0739_15680		RUN0741_14625		RUN0744_13070	RUN0745_18190	RUN0746_16270	RUN0747_16575			RUN0750_15965				RUN0754_15110		RUN0756_14275			RUN0759_15640	RUN0760_16525	RUN0762_17200	RUN0763_16210		RUN0766_17475	RUN0767_14705	RUN0768_14135	RUN0769_14180	RUN0770_15845		RUN0772_15215		RUN0776_16725	PHHBEA_12215			RUN0780_16155			RUN0786_16935	RUN0787_14815	RUN0788_15635	RUN0789_16105	RUN0790_17215	RUN0791_16740			RUN0795_15070			RUN0799_16630		RUN0801_14570	RUN0802_13520				RUN0806_15925		FBAKDH_12220	RUN0809_15955	RUN0810_14870			RUN0813_14990		RUN0815_14920	RUN0816_17440							PCNGMF_12225	RUN0824_16315			RUN0827_13675	RUN0828_14865				RUN0833_17065		RUN0836_13770		RUN0840_15460	RUN0841_11690	RUN0985_17620				RUN1046_17675	RUN1052_18080	RUN1061_17500	RUN1062_16725	RUN1064_15465			RUN1069_17775	RUN1070_16720	RUN1072_15770	RUN1075_17430		RUN1081_16755	RUN1082_16790	RUN1083_16620				RUN1094_15375		RUN1096_16625	RUN1098_17200	RUN1099_17200					RUN1104_16655	RUN1105_17930			RUN1121_15260			RUN1127_17875			RUN1130_16480	RUN1132_18090	RUN1133_16215	RUN1134_17570		RUN1136_18360	RUN1137_19010	RUN1138_16035	RUN1139_18400	RUN1140_14965	RUN1141_15590	RUN1142_18700			OFBKGH_12215	RUN1146_15615		RUN1148_16335		RUN1151_17670							RUN1160_18025						RUN1166_16395	RUN1167_16230			RUN1171_17690		RUN1173_15785	RUN1174_16460	RUN1175_18630			RUN1188_16305	RUN1189_18815	RUN1190_18190	RUN1191_17690	RUN1192_17540	RUN1193_17125	RUN1194_19025	RUN1195_15760										RUN1207_17960		RUN1209_16995	RUN1210_17780	RUN1211_17195	RUN1212_18765				RUN1226_16965	RUN1227_18495	RUN1229_18105	RUN1230_17960		RUN1233_17080	RUN1235_18110				RUN1249_16890							RUN1267_17890				RUN1947_16450			RUN1951_15455		RUN1953_17245			RUN1956_19355	RUN1957_18120		RUN1959_18470	RUN1960_18680				RUN1965_17045	RUN1966_17125	RUN1967_17580	RUN1968_16330		RUN1970_16000		RUN1973_18225						RUN1980_18575		RUN1982_14400	RUN1983_17760						RUN1992_17920					RUN1997_17380							IHPEBA_11975			RUN2007_17800	RUN2009_18550		RUN2011_17100																																														RUN2226_18235	RUN2227_15075
group_19495		3TM-type holin	181	181	1.0	1	22142				378	378	378.0																																																																																																																																																																																																																																																																																																																																																																															P673_04090		RUN0002_04090		RUN0003_04940																																					RUN0004_14790	RUN0005_16320	RUN0006_14590	RUN0008_16130	RUN0015_16680	RUN0016_16235	RUN0017_15285	RUN0018_17560					RUN0261_14250	RUN0276_17810		RUN0281_16780	RUN0282_16660	RUN0283_16935	RUN0284_14485	RUN0285_17070	RUN0286_14550	RUN0287_15405	RUN0289_16930	RUN0290_13740	RUN0291_15770	RUN0292_16690	RUN0293_16350		RUN0295_16580	RUN0296_16560		RUN0354_15115		RUN0358_17190		RUN0360_15525	RUN0429_14640	RUN0430_12005	RUN0431_16155	RUN0432_17635	RUN0433_13915				RUN0438_12625	RUN0520_15600	RUN0522_16315				RUN0660_16285										RUN0716_14385			RUN0719_14805		RUN0722_14965	RUN0723_16995			RUN0726_15650	RUN0727_16265				RUN0732_14180				RUN0739_15765		RUN0741_14710		RUN0744_12985	RUN0745_18105	RUN0746_16355	RUN0747_16660			RUN0750_15880				RUN0754_15195		RUN0756_14190			RUN0759_15555	RUN0760_16610	RUN0762_17285	RUN0763_16295		RUN0766_17560	RUN0767_14620	RUN0768_14050	RUN0769_14095	RUN0770_15760		RUN0772_15130		RUN0776_16810	PHHBEA_12300			RUN0780_16070			RUN0786_17020	RUN0787_14730	RUN0788_15550	RUN0789_16190	RUN0790_17130	RUN0791_16825			RUN0795_14985			RUN0799_16715		RUN0801_14485	RUN0802_13435				RUN0806_15840		FBAKDH_12305	RUN0809_16040	RUN0810_14955			RUN0813_15075		RUN0815_14835	RUN0816_17355							PCNGMF_12310	RUN0824_16230			RUN0827_13590	RUN0828_14780				RUN0833_17150		RUN0836_13855		RUN0840_15545	RUN0841_11605	RUN0985_17705				RUN1046_17760	RUN1052_18165	RUN1061_17585	RUN1062_16810	RUN1064_15380			RUN1069_17860	RUN1070_16805	RUN1072_15855	RUN1075_17345		RUN1081_16670	RUN1082_16705	RUN1083_16705				RUN1094_15290		RUN1096_16540	RUN1098_17285	RUN1099_17285					RUN1104_16570	RUN1105_18015			RUN1121_15175			RUN1127_17790			RUN1130_16565	RUN1132_18005	RUN1133_16130	RUN1134_17655		RUN1136_18445	RUN1137_19095	RUN1138_16120	RUN1139_18485	RUN1140_14880	RUN1141_15675	RUN1142_18785			OFBKGH_12300	RUN1146_15530		RUN1148_16420		RUN1151_17755							RUN1160_18110						RUN1166_16310	RUN1167_16145			RUN1171_17775		RUN1173_15700	RUN1174_16375	RUN1175_18545			RUN1188_16220	RUN1189_18730	RUN1190_18105	RUN1191_17775	RUN1192_17625	RUN1193_17210	RUN1194_19110	RUN1195_15845										RUN1207_17875		RUN1209_17080	RUN1210_17865	RUN1211_17280	RUN1212_18850				RUN1226_17050	RUN1227_18580	RUN1229_18190	RUN1230_18045		RUN1233_16995	RUN1235_18030				RUN1249_16975							RUN1267_17975				RUN1947_16365			RUN1951_15370		RUN1953_17160			RUN1956_19440	RUN1957_18205		RUN1959_18385	RUN1960_18595				RUN1965_17130	RUN1966_17040	RUN1967_17665	RUN1968_16415		RUN1970_16085		RUN1973_18310						RUN1980_18490		RUN1982_14315	RUN1983_17845						RUN1992_17835					RUN1997_17295							IHPEBA_12060			RUN2007_17885	RUN2009_18465		RUN2011_17015																																														RUN2226_18320	RUN2227_14990
group_18480		phage terminase small subunit P27 family	181	181	1.0	1	21110				462	462	462.0																																																																																																																																																																																																																																																																																																																																																																															P673_03940		RUN0002_03940		RUN0003_05090																																					RUN0004_14640	RUN0005_16170	RUN0006_14440	RUN0008_15980	RUN0015_16830	RUN0016_16085	RUN0017_15435	RUN0018_17410					RUN0261_14100	RUN0276_17660		RUN0281_16930	RUN0282_16510	RUN0283_16785	RUN0284_14635	RUN0285_16920	RUN0286_14700	RUN0287_15255	RUN0289_16780	RUN0290_13890	RUN0291_15920	RUN0292_16540	RUN0293_16200		RUN0295_16730	RUN0296_16410		RUN0354_15265		RUN0358_17340		RUN0360_15675	RUN0429_14490	RUN0430_12155	RUN0431_16005	RUN0432_17485	RUN0433_14065				RUN0438_12775	RUN0520_15450	RUN0522_16165				RUN0660_16135										RUN0716_14535			RUN0719_14655		RUN0722_15115	RUN0723_17145			RUN0726_15500	RUN0727_16415				RUN0732_14330				RUN0739_15615		RUN0741_14560		RUN0744_13135	RUN0745_18255	RUN0746_16205	RUN0747_16510			RUN0750_16030				RUN0754_15045		RUN0756_14340			RUN0759_15705	RUN0760_16460	RUN0762_17135	RUN0763_16145		RUN0766_17410	RUN0767_14770	RUN0768_14200	RUN0769_14245	RUN0770_15910		RUN0772_15280		RUN0776_16660	PHHBEA_12150			RUN0780_16220			RUN0786_16870	RUN0787_14880	RUN0788_15700	RUN0789_16040	RUN0790_17280	RUN0791_16675			RUN0795_15135			RUN0799_16565		RUN0801_14635	RUN0802_13585				RUN0806_15990		FBAKDH_12155	RUN0809_15890	RUN0810_14805			RUN0813_14925		RUN0815_14985	RUN0816_17505							PCNGMF_12160	RUN0824_16380			RUN0827_13740	RUN0828_14930				RUN0833_17000		RUN0836_13705		RUN0840_15395	RUN0841_11755	RUN0985_17555				RUN1046_17610	RUN1052_18015	RUN1061_17435	RUN1062_16660	RUN1064_15530			RUN1069_17710	RUN1070_16655	RUN1072_15705	RUN1075_17495		RUN1081_16820	RUN1082_16855	RUN1083_16555				RUN1094_15440		RUN1096_16690	RUN1098_17135	RUN1099_17135					RUN1104_16720	RUN1105_17865			RUN1121_15325			RUN1127_17940			RUN1130_16415	RUN1132_18155	RUN1133_16280	RUN1134_17505		RUN1136_18295	RUN1137_18945	RUN1138_15970	RUN1139_18335	RUN1140_15030	RUN1141_15525	RUN1142_18635			OFBKGH_12150	RUN1146_15680		RUN1148_16270		RUN1151_17605							RUN1160_17960						RUN1166_16460	RUN1167_16295			RUN1171_17625		RUN1173_15850	RUN1174_16525	RUN1175_18695			RUN1188_16370	RUN1189_18880	RUN1190_18255	RUN1191_17625	RUN1192_17475	RUN1193_17060	RUN1194_18960	RUN1195_15695										RUN1207_18025		RUN1209_16930	RUN1210_17715	RUN1211_17130	RUN1212_18700				RUN1226_16900	RUN1227_18430	RUN1229_18040	RUN1230_17895		RUN1233_17145	RUN1235_18175				RUN1249_16825							RUN1267_17825				RUN1947_16515			RUN1951_15520		RUN1953_17310			RUN1956_19290	RUN1957_18055		RUN1959_18535	RUN1960_18745				RUN1965_16980	RUN1966_17190	RUN1967_17515	RUN1968_16265		RUN1970_15935		RUN1973_18160						RUN1980_18640		RUN1982_14465	RUN1983_17695						RUN1992_17985					RUN1997_17445							IHPEBA_11910			RUN2007_17735	RUN2009_18615		RUN2011_17165																																														RUN2226_18170	RUN2227_15140
group_18379		Methyl-accepting chemotaxis protein	181	181	1.0	1	21008				471	471	471.0																																																																																																																																																																																																																																																																																																																																																																															P673_03875		RUN0002_03875		RUN0003_05155																																					RUN0004_14575	RUN0005_16105	RUN0006_14375	RUN0008_15915	RUN0015_16895	RUN0016_16020	RUN0017_15500	RUN0018_17345					RUN0261_14035	RUN0276_17595		RUN0281_16995	RUN0282_16445	RUN0283_16720	RUN0284_14700	RUN0285_16855	RUN0286_14765	RUN0287_15190	RUN0289_16715	RUN0290_13955	RUN0291_15985	RUN0292_16475	RUN0293_16135		RUN0295_16795	RUN0296_16345		RUN0354_15330		RUN0358_17405		RUN0360_15740	RUN0429_14425	RUN0430_12220	RUN0431_15940	RUN0432_17420	RUN0433_14130				RUN0438_12840	RUN0520_15385	RUN0522_16100				RUN0660_16070										RUN0716_14600			RUN0719_14590		RUN0722_15180	RUN0723_17210			RUN0726_15435	RUN0727_16480				RUN0732_14395				RUN0739_15550		RUN0741_14495		RUN0744_13200	RUN0745_18320	RUN0746_16140	RUN0747_16445			RUN0750_16095				RUN0754_14980		RUN0756_14405			RUN0759_15770	RUN0760_16395	RUN0762_17070	RUN0763_16080		RUN0766_17345	RUN0767_14835	RUN0768_14265	RUN0769_14310	RUN0770_15975		RUN0772_15345		RUN0776_16595	PHHBEA_12085			RUN0780_16285			RUN0786_16805	RUN0787_14945	RUN0788_15765	RUN0789_15975	RUN0790_17345	RUN0791_16610			RUN0795_15200			RUN0799_16500		RUN0801_14700	RUN0802_13650				RUN0806_16055		FBAKDH_12090	RUN0809_15825	RUN0810_14740			RUN0813_14860		RUN0815_15050	RUN0816_17570							PCNGMF_12095	RUN0824_16445			RUN0827_13805	RUN0828_14995				RUN0833_16935		RUN0836_13640		RUN0840_15330	RUN0841_11820	RUN0985_17490				RUN1046_17545	RUN1052_17950	RUN1061_17370	RUN1062_16595	RUN1064_15595			RUN1069_17645	RUN1070_16590	RUN1072_15640	RUN1075_17560		RUN1081_16885	RUN1082_16920	RUN1083_16490				RUN1094_15505		RUN1096_16755	RUN1098_17070	RUN1099_17070					RUN1104_16785	RUN1105_17800			RUN1121_15390			RUN1127_18005			RUN1130_16350	RUN1132_18220	RUN1133_16345	RUN1134_17440		RUN1136_18230	RUN1137_18880	RUN1138_15905	RUN1139_18270	RUN1140_15095	RUN1141_15460	RUN1142_18570			OFBKGH_12085	RUN1146_15745		RUN1148_16205		RUN1151_17540							RUN1160_17895						RUN1166_16525	RUN1167_16360			RUN1171_17560		RUN1173_15915	RUN1174_16590	RUN1175_18760			RUN1188_16435	RUN1189_18945	RUN1190_18320	RUN1191_17560	RUN1192_17410	RUN1193_16995	RUN1194_18895	RUN1195_15630										RUN1207_18090		RUN1209_16865	RUN1210_17650	RUN1211_17065	RUN1212_18635				RUN1226_16835	RUN1227_18365	RUN1229_17975	RUN1230_17830		RUN1233_17210	RUN1235_18250				RUN1249_16760							RUN1267_17760				RUN1947_16580			RUN1951_15585		RUN1953_17375			RUN1956_19225	RUN1957_17990		RUN1959_18600	RUN1960_18810				RUN1965_16915	RUN1966_17255	RUN1967_17450	RUN1968_16200		RUN1970_15870		RUN1973_18095						RUN1980_18705		RUN1982_14530	RUN1983_17630						RUN1992_18050					RUN1997_17510							IHPEBA_11845			RUN2007_17670	RUN2009_18680		RUN2011_17230																																														RUN2226_18105	RUN2227_15205

### Sheet: S5. Rps1S18-unique
Gene	Non-unique Gene name	Annotation	No. isolates	No. sequences	Avg sequences per isolate	Genome Fragment	Order within Fragment	Accessory Fragment	Accessory Order with Fragment	QC	Min group size nuc	Max group size nuc	Avg group size nuc	GMI1000	Po82	PSI07	FQY_4	CMR15	SD54	Rs-09-161	23-10BR	YC45	UY031	RS2	Rs-T02	KACC_10722	UW163	IBSBF1503	CIP120	UW757	YC40-M	UW491	UW24	UW365	KACC10709	RD15	CaRs-Mep	PSS1308	PSS216	PSS4	OE1-1	FJAT-1458	EP1	GEO_99	GEO_57	GEO_96	FJAT-91	SEPPX05	CQPS-1	UW700	UW551	K60	RS_488	RS_489	RSCM	GEO_6	GEO_304	GEO_81	GEO_230	Cq01	Bg07	P816	T51	T11	SL3175	SL3103	SL2330	T117	T98	T78	T25	T12	SL3755	SL3730	SL3022	SL2729	SL2312	SL2064	T110	T101	T95	T82	T60	T42	SL3882	SL3822	SL3300	P822	P824	IBSBF_2570	IBSBF_2571	SFC	RS_476	T523	Tg03	UA-1612	UA-1611	UA-1591	UA-1579	UA-1617	UA-1609	HA4-1	UW386	CFBP_8697	CFBP_8695	B2	204	203	202	Pe_1	Pe_3	Pe_39	Pe_27	Pe_57	Pe_2	Pe_56	Pe_61	Pe_52	Pe_51	Pe_18	Pe_24	CIAT_078	FJAT91.F50	FJAT454.F1	FJAT448.F50	FJAT448.F1	FJAT445.F50	FJAT445.F1	FJAT442.F50	FJAT442.F1	FJAT15353.F8	FJAT15353.F50	FJAT15353.F1	FJAT15340.F50	FJAT15340.F6	FJAT15340.F1	FJAT15304.F6	FJAT15304.F1	FJAT15304.F50	FJAT15252.F50	FJAT15252.F1	FJAT15249.F50	FJAT15249.F1	FJAT15244.F50	FJAT15244.F1	FJAT1463.F50	FJAT1458.F50	FJAT1463.F1	FJAT1458.F1	FJAT1452.F50	FJAT1452.F1	FJAT1303.F8	FJAT1303.F50	FJAT1303.F1	UW848	FJAT91-F1	FJAT91-F8	FJAT15244-F8	YQ	CCRMRsB7	CCRMRs287	FJAT454.F50-1	RUN2474	RUN2279	UW763	Rs5	MAFF_211471	MAFF_211491	MAFF_301560	MAFF_241647	MAFF_241648	MAFF_211472	MAFF_211479	MAFF_311693	NCPPB_4029	NCPPB_3727	NCPPB_3985	NCPPB_3219	NCPPB_3445	NCPPB_253	NCPPB_325	NCPPB_216	IPO_0715	PD_445	IPO_0738	PD_141	PD_2762	PD_1447	PD_1414	PD_1446	PD_134	NAK_7	NAK_216	NAK_214	NAK_204	NAK_215	NAK_213	NAK_210	NAK_202	NAK_201	NAK_199	NAK_180	NAK_198	NAK_170	NAK_164	NAK_166	NAK_163	NAK_162	NAK_161	NAK_159	PD_4124	PD_3270	PD_3269	PD_3222	PD_7123	IPO_3731	PD_441	IPO_1828	IPO_1808	IPO_1809	IPO_1805	IPO_1804	IPO_1806	IPO_1752	PD_2942	PD_2941	PD_2940	PD_1445	PD_1254	NCPPB_1579	NCPPB_790	PD_2763	362200	UGMSS_Db01	LLRS-1	RS	SY1	Rs-SY1	RS24	RS10	T2C-Rasto	FJ1003	UW72	CIP417_UW70	UW251	P380	RsT01	SL1931	UW88	B73_UW840	B70_UW839	B68_UW837	UW82	T25_UW811	UW81	UW80	IBSBF2001_UW756	UQRS637_UW745	Rs540_UW751	Rs545_UW752	UQRS280_UW738	CFBP6727_UW736	UW73	UW71	CIP240_RUN482_UW692	T1-UY_UW688	DGBBC1138_UW685	NCPPB3987_UW656	NCPPB332_UW654	MAFF301552_UW651	MAFF301558_UW652	RUN58_UW646	CFBP7029_UW665	CIP301_UW641	CIP239_RUN043_UW639	ACH732_UW629	UW613	UW604	UW600	UW599	Rs124_UW586	UW611	UW573	UW560	UW552	UW557	IPO1609_UW550	LNPV14-25_UW523	CIP266_UW505	CIP265_UW504	CIP310_UW495	CIP180_UW500	CIP309_UW494	CIP302_UW492	NCPPB282_UW491	CIP282_UW489	CIP214_UW488	CIP167_UW484	CIP177_UW485	CIP207_UW487	CIP238_UW490	CIP9_UW476	CIP10_UW477	CIP296_UW472	CIP300_UW473	CIP240_UW470	CIP239_UW469	CIP226_UW467	CIP217_UW462	CIP224_UW466	CIP211_UW461	CIP172_UW458	CIP128_UW455	CIP218_UW463	CIP221_UW464	CIP258_UW448	CIP61_UW451	CIP77_UW452	CIP259_UW449	O1059_UW442	01020AS_UW437	O223A_UW420	O249_UW425	O15A_UW408	O12BS_UW407	28-12BR_UW352	UW37	UW393	40-4SP_UW354	POPS1_UW379	26-3SP_UW351	23-10BR_UW349	25-2SP_UW350	19-3PR_UW348	17-4SC_UW347	15-3SC_UW346	14-2SC_UW345	10-1SC_UW344	UW299	UW330	UW28	CIP90_UW274	UW296	UW276	UW273	UW272	UW263	UW262	UW261	UW258	UW257	UW256	UW260	UW225	UW229	UW220e	UW220c	UW210	UW220a	UW187	UW193	UW175	UW162	UW161	UW160	UW156	UW145	UW134	UW120	Tb18	Pt01	Tb04	Pp26	Pn33	Gg01	Ec03	Cm01	PeaFJ1	UW170	P673	UW128	RUN0002	P840	RUN0003	P780	P575	P565	P557	P545	RS-N	GRsMep	Bs715	LMG_9673	Cw717	Gj707	Sw698	Wj644	WR-1	RS638	RS639	CCRMRs339	CCRMRs121	CCRMRs286	CCRMRs294	B4	CCRMRs223	CCRMRs283	B106	B75	CCRMRs317	CCRMRs91	UW190	UW192	UW177	UW176	UW174	UW171	UW172	UW158	UW132	RUN0004	RUN0005	RUN0006	RUN0008	RUN0015	RUN0016	RUN0017	RUN0018	RUN0027	RUN0030	RUN0036	RUN0037	RUN0261	RUN0276	RUN0279	RUN0281	RUN0282	RUN0283	RUN0284	RUN0285	RUN0286	RUN0287	RUN0289	RUN0290	RUN0291	RUN0292	RUN0293	RUN0294	RUN0295	RUN0296	RUN0353	RUN0354	RUN0356	RUN0358	RUN0359	RUN0360	RUN0429	RUN0430	RUN0431	RUN0432	RUN0433	RUN0434	RUN0436	RUN0437	RUN0438	RUN0520	RUN0522	RUN0609	RUN0611	RUN0612	RUN0660	RUN0661	RUN0662	RUN0665	RUN0666	RUN0668	RUN0671	RUN0675	RUN0679	RUN0715	RUN0716	RUN0717	RUN0718	RUN0719	RUN0720	RUN0722	RUN0723	RUN0724	RUN0725	RUN0726	RUN0727	RUN0729	RUN0730	RUN0731	RUN0732	RUN0735	RUN0736	RUN0737	RUN0739	RUN0740	RUN0741	RUN0742	RUN0744	RUN0745	RUN0746	RUN0747	RUN0748	RUN0749	RUN0750	RUN0751	RUN0752	RUN0753	RUN0754	RUN0755	RUN0756	RUN0757	RUN0758	RUN0759	RUN0760	RUN0762	RUN0763	RUN0765	RUN0766	RUN0767	RUN0768	RUN0769	RUN0770	RUN0771	RUN0772	RUN0773	RUN0776	RUN0777	RUN0778	RUN0779	RUN0780	RUN0783	RUN0785	RUN0786	RUN0787	RUN0788	RUN0789	RUN0790	RUN0791	RUN0792	RUN0793	RUN0795	RUN0796	RUN0798	RUN0799	RUN0800	RUN0801	RUN0802	RUN0803	RUN0804	RUN0805	RUN0806	RUN0807	RUN0808	RUN0809	RUN0810	RUN0811	RUN0812	RUN0813	RUN0814	RUN0815	RUN0816	RUN0817	RUN0818	RUN0819	RUN0820	RUN0821	RUN0822	RUN0823	RUN0824	RUN0825	RUN0826	RUN0827	RUN0828	RUN0829	RUN0830	RUN0832	RUN0833	RUN0834	RUN0836	RUN0837	RUN0840	RUN0841	RUN0985	RUN1028	RUN1043	RUN1044	RUN1046	RUN1052	RUN1061	RUN1062	RUN1064	RUN1065	RUN1068	RUN1069	RUN1070	RUN1072	RUN1075	RUN1080	RUN1081	RUN1082	RUN1083	RUN1091	RUN1092	RUN1093	RUN1094	RUN1095	RUN1096	RUN1098	RUN1099	RUN1100	RUN1101	RUN1102	RUN1103	RUN1104	RUN1105	RUN1106	RUN1112	RUN1121	RUN1125	RUN1126	RUN1127	RUN1128	RUN1129	RUN1130	RUN1132	RUN1133	RUN1134	RUN1135	RUN1136	RUN1137	RUN1138	RUN1139	RUN1140	RUN1141	RUN1142	RUN1143	RUN1144	RUN1145	RUN1146	RUN1147	RUN1148	RUN1149	RUN1151	RUN1152	RUN1153	RUN1154	RUN1155	RUN1158	RUN1159	RUN1160	RUN1161	RUN1162	RUN1163	RUN1164	RUN1165	RUN1166	RUN1167	RUN1168	RUN1169	RUN1171	RUN1172	RUN1173	RUN1174	RUN1175	RUN1176	RUN1179	RUN1188	RUN1189	RUN1190	RUN1191	RUN1192	RUN1193	RUN1194	RUN1195	RUN1196	RUN1197	RUN1198	RUN1199	RUN1200	RUN1202	RUN1203	RUN1204	RUN1206	RUN1207	RUN1208	RUN1209	RUN1210	RUN1211	RUN1212	RUN1214	RUN1215	RUN1223	RUN1226	RUN1227	RUN1229	RUN1230	RUN1232	RUN1233	RUN1235	RUN1239	RUN1246	RUN1247	RUN1249	RUN1252	RUN1253	RUN1255	RUN1258	RUN1259	RUN1264	RUN1267	RUN1268	RUN1274	RUN1331	RUN1947	RUN1948	RUN1950	RUN1951	RUN1952	RUN1953	RUN1954	RUN1955	RUN1956	RUN1957	RUN1958	RUN1959	RUN1960	RUN1961	RUN1962	RUN1964	RUN1965	RUN1966	RUN1967	RUN1968	RUN1969	RUN1970	RUN1972	RUN1973	RUN1974	RUN1975	RUN1977	RUN1978	RUN1979	RUN1980	RUN1981	RUN1982	RUN1983	RUN1984	RUN1985	RUN1986	RUN1987	RUN1991	RUN1992	RUN1993	RUN1994	RUN1995	RUN1996	RUN1997	RUN1998	RUN1999	RUN2000	RUN2001	RUN2002	RUN2003	RUN2004	RUN2005	RUN2006	RUN2007	RUN2009	RUN2010	RUN2011	RUN2173	RUN2174	RUN2175	RUN2176	RUN2177	RUN2179	RUN2180	RUN2181	RUN2182	RUN2183	RUN2185	RUN2186	RUN2188	RUN2189	RUN2190	RUN2191	RUN2192	RUN2193	RUN2194	RUN2195	RUN2196	RUN2197	RUN2198	RUN2199	RUN2200	RUN2201	RUN2202	RUN2203	RUN2204	RUN2205	RUN2206	RUN2207	RUN2209	RUN2210	RUN2211	RUN2212	RUN2214	RUN2215	RUN2216	RUN2218	RUN2219	RUN2220	RUN2221	RUN2223	RUN2224	RUN2226	RUN2227	RUN2228	RUN2229	RUN2231	RUN2232	RUN2233	RUN2234	RUN2235
group_17058		hypothetical protein	110	110	1.0	1	19669				606	606	606.0	0_refound_19																																																					53_refound_4007				57_refound_4283		59_refound_4431						T110_08685														79_refound_6039													92_refound_6722																																																																																																																																						226_refound_14625																		244_refound_15684																															275_refound_17016																																				311_refound_18643			314_refound_18839											325_refound_19429																						347_refound_20459																363_refound_21333																																																							418_refound_23765																			437_refound_24345		439_refound_24443																										465_refound_25422	466_refound_25494		468_refound_25591	469_refound_25657		471_refound_25742			474_refound_25862	475_refound_25931			478_refound_26045		480_refound_26172		482_refound_26267		484_refound_26404		486_refound_26503		488_refound_26602					493_refound_26788	494_refound_26856		496_refound_26947	497_refound_27020	498_refound_27090				502_refound_27271	503_refound_27342					508_refound_27512						514_refound_27707					519_refound_27879			522_refound_28039	523_refound_28114							530_refound_28339	531_refound_28404		533_refound_28496	534_refound_28565		536_refound_28660			539_refound_28782	540_refound_28850	541_refound_28915		543_refound_29008				547_refound_29153	548_refound_29225		550_refound_29315					555_refound_29564	556_refound_29638	557_refound_29706	558_refound_29771			561_refound_29889	562_refound_29957			565_refound_30077	566_refound_30144			569_refound_30304		571_refound_30408					576_refound_30616	577_refound_30686						583_refound_30887	584_refound_30955					589_refound_31126				593_refound_31269	594_refound_31342	595_refound_31417							602_refound_31688	603_refound_31761	604_refound_31828			607_refound_31956				611_refound_32145								619_refound_32387								627_refound_32636	628_refound_32704			631_refound_32818		633_refound_32919			636_refound_33091	637_refound_33167		639_refound_33292	640_refound_33363		642_refound_33467		644_refound_33604	645_refound_33679	646_refound_33754										656_refound_34149	657_refound_34224									666_refound_34505	667_refound_34573	668_refound_34638	669_refound_34704	670_refound_34764			673_refound_34950	674_refound_35019		676_refound_35112																			695_refound_35835	696_refound_35905		698_refound_36036		700_refound_36131		702_refound_36228										712_refound_36824			715_refound_36941														729_refound_37560	730_refound_37633
group_15552		hypothetical protein	110	111	1.009090909090909	1	18129				633	1929	1896.1081081081081	GMI1000_12720																																																																															RS_476_12705																																																																																																																																																																					UQRS637_UW745_22565																															CIP266_UW505_24810										CIP177_UW485_23460																		CIP61_UW451_14535								O12BS_UW407_02575														UW299_14750																						UW193_16210																														GRsMep_21015																				CCRMRs91_24390;CCRMRs91_03340																		RUN0027_05515		RUN0036_20710	RUN0037_18315																			RUN0353_16800		RUN0356_18645											RUN0437_19240															RUN0679_18700	RUN0715_16765		RUN0717_16965	RUN0718_18165		RUN0720_15650			RUN0724_17435	RUN0725_17390			RUN0729_16210		RUN0731_17220		RUN0735_17290		RUN0737_16550		RUN0740_19725		RUN0742_16520					RUN0748_17740	RUN0749_16705		RUN0751_16845	RUN0752_16210	RUN0753_17435				RUN0757_16955	RUN0758_17015					RUN0765_24780						RUN0771_15490					RUN0778_16940			RUN0783_16585	RUN0785_19435							RUN0792_17525	RUN0793_17550		RUN0796_16365	RUN0798_17040		RUN0800_17060			RUN0803_16140	RUN0804_21590	RUN0805_18150		RUN0807_16520				RUN0811_18320	RUN0812_16630		RUN0814_17615					RUN0819_17290	PEIJFM_04640	RUN0821_18145	RUN0822_17725			RUN0825_19255	RUN0826_17375			RUN0829_16895	RUN0830_16280			RUN0834_16135		RUN0837_16595					RUN1043_18615	RUN1044_18755						RUN1065_18430	RUN1068_19365					RUN1080_18150				RUN1091_25415	RUN1092_20205	RUN1093_18805							RUN1101_17630	RUN1102_17960	RUN1103_25395			RUN1106_18845				RUN1126_17290								RUN1135_18080								RUN1143_19490	RUN1144_17925			RUN1147_19155		RUN1149_18350			RUN1153_18820	RUN1154_18520		RUN1158_18995	RUN1159_16900		RUN1161_18705		RUN1163_17990	RUN1164_18280	RUN1165_17745										RUN1176_18295	RUN1179_18795									RUN1196_19370	RUN1197_16720	RUN1198_19230	RUN1199_17715	RUN1200_19385			RUN1204_18505	RUN1206_19065		RUN1208_17775																			RUN1252_18005	RUN1253_17980		RUN1258_18605		RUN1264_19075		RUN1268_24730	RUN1274_04500									RUN1955_18645			RUN1958_16350														RUN1974_17770	RUN1975_18755
group_15551	gpG	hypothetical protein	110	110	1.0	1	18128				471	471	471.0	GMI1000_12725																																																																															RS_476_12710																																																																																																																																																																					UQRS637_UW745_22570																																									CIP177_UW485_23470																		CIP61_UW451_14545								O12BS_UW407_02570			314_refound_18893											UW299_14745																						UW193_16215																														GRsMep_21020																				CCRMRs91_03330																		RUN0027_05525		RUN0036_20720	RUN0037_18310																			RUN0353_16795		RUN0356_18640											RUN0437_19250															RUN0679_18695	RUN0715_16770		RUN0717_16970	RUN0718_18170		RUN0720_15655			RUN0724_17430	RUN0725_17395			RUN0729_16215		RUN0731_17215		RUN0735_17295		RUN0737_16555		RUN0740_19730		RUN0742_16525					RUN0748_17735	RUN0749_16710		RUN0751_16850	RUN0752_16205	RUN0753_17430				RUN0757_16950	RUN0758_17010					RUN0765_24785						RUN0771_15485					RUN0778_16935			RUN0783_16580	RUN0785_19440							RUN0792_17530	RUN0793_17555		RUN0796_16360	RUN0798_17035		RUN0800_17065			RUN0803_16135	RUN0804_21595	RUN0805_18155		RUN0807_16515				RUN0811_18325	RUN0812_16635		RUN0814_17620					RUN0819_17285	PEIJFM_04635	RUN0821_18150	RUN0822_17720			RUN0825_19250	RUN0826_17380			RUN0829_16890	RUN0830_16285			RUN0834_16130		RUN0837_16600					RUN1043_18620	RUN1044_18760						RUN1065_18435	RUN1068_19370					RUN1080_18155				RUN1091_25420	RUN1092_20200	RUN1093_18800							RUN1101_17625	RUN1102_17965	RUN1103_25400			RUN1106_18840				RUN1126_17285								RUN1135_18085								RUN1143_19495	RUN1144_17920			RUN1147_19160		RUN1149_18345			RUN1153_18825	RUN1154_18525		RUN1158_19000	RUN1159_16895		RUN1161_18700		RUN1163_17985	RUN1164_18285	RUN1165_17750										RUN1176_18300	RUN1179_18800									RUN1196_19375	RUN1197_16715	RUN1198_19225	RUN1199_17720	RUN1200_19390			RUN1204_18500	RUN1206_19070		RUN1208_17780																			RUN1252_18010	RUN1253_17985		RUN1258_18610		RUN1264_19070		RUN1268_24725	RUN1274_04510									RUN1955_18650			RUN1958_16345														RUN1974_17775	RUN1975_18760
group_15173		hypothetical protein	110	110	1.0	1	17735				267	432	275.8090909090909	GMI1000_11935																																																												SL3730_14410		SL2729_14255								T42_14295									RS_476_11920																																																																																																																									PD_3222_04120																										RS10_05750		FJ1003_10815																UQRS637_UW745_21970																															CIP266_UW505_20565																																				O12BS_UW407_17315			UW393_19915											UW299_23545																						UW193_15180																														GRsMep_20230																																									RUN0037_15945																			RUN0353_22955		RUN0356_19490																										RUN0679_19545	RUN0715_23405		RUN0717_23965	RUN0718_23370		RUN0720_17165			RUN0724_23480	RUN0725_23660			RUN0729_23205		RUN0731_23590		RUN0735_22770		RUN0737_23195		RUN0740_23235		RUN0742_23795					RUN0748_23455	RUN0749_23210		RUN0751_23590	RUN0752_23345	RUN0753_23015				RUN0757_18765	RUN0758_18775					RUN0765_22840						RUN0771_22960					RUN0778_23565			RUN0783_22995	RUN0785_17645							RUN0792_18775	RUN0793_23285		RUN0796_18630	RUN0798_19490		RUN0800_23495			RUN0803_23135	RUN0804_24920	RUN0805_23330		RUN0807_23370				RUN0811_23970	RUN0812_17555		RUN0814_19335					RUN0819_23700	PEIJFM_05430	RUN0821_19360	RUN0822_23595			RUN0825_23125	RUN0826_17770			RUN0829_18425	RUN0830_22725			RUN0834_23290		RUN0837_18905					RUN1043_23890	RUN1044_19320						RUN1065_19870	RUN1068_18055					RUN1080_19365				RUN1091_23450	RUN1092_24080	RUN1093_17540							RUN1101_19160	RUN1102_18600	RUN1103_23550			RUN1106_17600				RUN1126_23455								RUN1135_23350								RUN1143_20605	RUN1144_19685			RUN1147_17855		RUN1149_23260			RUN1153_23920	RUN1154_19960		RUN1158_18185	RUN1159_22870		RUN1161_23380		RUN1163_23640	RUN1164_16990	RUN1165_22925										RUN1176_16730	RUN1179_19930									RUN1196_23800	RUN1197_17885	RUN1198_18200	RUN1199_18050	RUN1200_19950			RUN1204_18880	RUN1206_24260		RUN1208_18470																			RUN1252_18725	RUN1253_23590		RUN1258_19195		RUN1264_19925		RUN1268_18685										RUN1955_24280			RUN1958_23960														RUN1974_18715	RUN1975_19040
group_14986		Shikimate kinase;hypothetical protein	110	110	1.0	1	17534				381	384	381.1909090909091	GMI1000_12735																																																																															RS_476_12720																																																																																																																																																																					UQRS637_UW745_22580																																									CIP177_UW485_23475																		CIP61_UW451_14550								O12BS_UW407_02560			UW393_04560											UW299_14735																						UW193_16225																														GRsMep_21030																				CCRMRs91_03325																		RUN0027_05530		RUN0036_20725	RUN0037_18300																			RUN0353_16785		RUN0356_18630											RUN0437_19255															RUN0679_18685	RUN0715_16780		RUN0717_16980	RUN0718_18180		RUN0720_15665			RUN0724_17420	RUN0725_17405			RUN0729_16225		RUN0731_17205		RUN0735_17305		RUN0737_16565		RUN0740_19740		RUN0742_16535					RUN0748_17725	RUN0749_16720		RUN0751_16860	RUN0752_16195	RUN0753_17420				RUN0757_16940	RUN0758_17000					RUN0765_24795						RUN0771_15475					RUN0778_16925			RUN0783_16570	RUN0785_19450							RUN0792_17540	RUN0793_17565		RUN0796_16350	RUN0798_17025		RUN0800_17075			RUN0803_16125	RUN0804_21605	RUN0805_18165		RUN0807_16505				RUN0811_18335	RUN0812_16645		RUN0814_17630					RUN0819_17275	PEIJFM_04625	RUN0821_18160	RUN0822_17710			RUN0825_19240	RUN0826_17390			RUN0829_16880	RUN0830_16295			RUN0834_16120		RUN0837_16610					RUN1043_18630	RUN1044_18770						RUN1065_18445	RUN1068_19380					RUN1080_18165				RUN1091_25430	RUN1092_20190	RUN1093_18790							RUN1101_17615	RUN1102_17975	RUN1103_25410			RUN1106_18830				RUN1126_17275								RUN1135_18095								RUN1143_19505	RUN1144_17910			RUN1147_19170		RUN1149_18335			RUN1153_18835	RUN1154_18535		RUN1158_19010	RUN1159_16885		RUN1161_18690		RUN1163_17975	RUN1164_18295	RUN1165_17760										RUN1176_18310	RUN1179_18810									RUN1196_19385	RUN1197_16705	RUN1198_19215	RUN1199_17730	RUN1200_19400			RUN1204_18490	RUN1206_19080		RUN1208_17790																			RUN1252_18020	RUN1253_17995		RUN1258_18620		RUN1264_19060		RUN1268_24715	RUN1274_04515									RUN1955_18660			RUN1958_16335														RUN1974_17785	RUN1975_18770
group_14813		hypothetical protein	110	110	1.0	1	17352				717	756	752.7	GMI1000_11940																																																												SL3730_14405		SL2729_14250								T42_14290									RS_476_11925																																																																																																																									PD_3222_04125																										RS10_05745		FJ1003_10820																UQRS637_UW745_21975																															CIP266_UW505_20570																																				O12BS_UW407_17320			UW393_19920											UW299_23540																						UW193_15185																														GRsMep_20235																																									RUN0037_15950																			RUN0353_22950		RUN0356_19495																										RUN0679_19550	RUN0715_23400		RUN0717_23960	RUN0718_23375		RUN0720_17160			RUN0724_23475	RUN0725_23655			RUN0729_23200		RUN0731_23595		RUN0735_22765		RUN0737_23200		RUN0740_23240		RUN0742_23790					RUN0748_23450	RUN0749_23215		RUN0751_23595	RUN0752_23340	RUN0753_23010				RUN0757_18760	RUN0758_18770					RUN0765_22845						RUN0771_22965					RUN0778_23560			RUN0783_22990	RUN0785_17640							RUN0792_18780	RUN0793_23280		RUN0796_18625	RUN0798_19495		RUN0800_23500			RUN0803_23130	RUN0804_24915	RUN0805_23325		RUN0807_23375				RUN0811_23975	RUN0812_17560		RUN0814_19340					RUN0819_23705	PEIJFM_05425	RUN0821_19355	RUN0822_23590			RUN0825_23120	RUN0826_17765			RUN0829_18420	RUN0830_22720			RUN0834_23285		RUN0837_18910					RUN1043_23885	RUN1044_19325						RUN1065_19875	RUN1068_18060					RUN1080_19360				RUN1091_23445	RUN1092_24085	RUN1093_17535							RUN1101_19155	RUN1102_18595	RUN1103_23555			RUN1106_17605				RUN1126_23450								RUN1135_23345								RUN1143_20610	RUN1144_19690			RUN1147_17860		RUN1149_23265			RUN1153_23925	RUN1154_19965		RUN1158_18190	RUN1159_22865		RUN1161_23385		RUN1163_23635	RUN1164_16995	RUN1165_22920										RUN1176_16725	RUN1179_19935									RUN1196_23795	RUN1197_17880	RUN1198_18205	RUN1199_18045	RUN1200_19955			RUN1204_18875	RUN1206_24255		RUN1208_18465																			RUN1252_18720	RUN1253_23585		RUN1258_19200		RUN1264_19930		RUN1268_18680										RUN1955_24285			RUN1958_23955														RUN1974_18720	RUN1975_19045
group_12755		hypothetical protein;HTH merR-type domain-containing protein	110	110	1.0	1	15132				357	672	374.42727272727274	GMI1000_09635																																																																															RS_476_09620																																																																																																																																																																					UQRS637_UW745_05495																															CIP266_UW505_04875										CIP177_UW485_23490																		CIP61_UW451_14565											UW393_17230											UW299_25605																						UW193_12885																														GRsMep_17935																				CCRMRs91_03310																		RUN0027_05545		RUN0036_20740	RUN0037_00020																			RUN0353_20735		RUN0356_24345											RUN0437_19270															RUN0679_22150	RUN0715_10770		RUN0717_00020	RUN0718_03375		RUN0720_03375			RUN0724_01855	RUN0725_19670			RUN0729_11100		RUN0731_11655		RUN0735_11385		RUN0737_00020		RUN0740_00020		RUN0742_24270					RUN0748_06960	RUN0749_03375		RUN0751_03375	RUN0752_00020	RUN0753_12270				RUN0757_11585	RUN0758_03325					RUN0765_00020						RUN0771_01585					RUN0778_03375			RUN0783_12655	RUN0785_22010							RUN0792_01540	RUN0793_00020		RUN0796_17935	RUN0798_00020		RUN0800_01855			RUN0803_00020	RUN0804_04945	RUN0805_13235		RUN0807_24125				RUN0811_23835	RUN0812_23590		RUN0814_01540					RUN0819_21170	PEIJFM_07725	RUN0821_14120	RUN0822_03375			RUN0825_19750	RUN0826_24275			RUN0829_12275	RUN0830_24030			RUN0834_03230		RUN0837_00020					RUN1043_21695	RUN1044_21230						RUN1065_03770	RUN1068_21340					RUN1080_03335				RUN1091_23710	RUN1092_24385	RUN1093_20580							RUN1101_03360	RUN1102_23950	RUN1103_23820			RUN1106_24050				RUN1126_02945								RUN1135_21130								RUN1143_25120	RUN1144_00020			RUN1147_23940		RUN1149_21205			RUN1153_21400	RUN1154_03110		RUN1158_20690	RUN1159_20845		RUN1161_21830		RUN1163_21340	RUN1164_21530	RUN1165_20910										RUN1176_24045	RUN1179_21165									RUN1196_24165	RUN1197_17475	RUN1198_21065	RUN1199_03335	RUN1200_24530			RUN1204_01590	RUN1206_24520		RUN1208_23540																			RUN1252_23805	RUN1253_23850		RUN1258_01815		RUN1264_24165		RUN1268_03555	RUN1274_04530									RUN1955_00020			RUN1958_01780														RUN1974_21680	RUN1975_20550
group_12581		Serine hydrolase;hypothetical protein	110	110	1.0	1	14945				168	168	168.0	GMI1000_09655																																																																															RS_476_09640																																																																																																																																																																					UQRS637_UW745_05515																															CIP266_UW505_04895										CIP177_UW485_23500																		CIP61_UW451_14575											UW393_17210											UW299_25585																						UW193_12905																														GRsMep_17955																				CCRMRs91_03300																		RUN0027_05555		RUN0036_20750	RUN0037_00040																			RUN0353_20715		RUN0356_24325											RUN0437_19280															RUN0679_22170	RUN0715_10750		RUN0717_00040	RUN0718_03355		RUN0720_03355			RUN0724_01875	RUN0725_19690			RUN0729_11080		RUN0731_11675		RUN0735_11405		RUN0737_00040		RUN0740_00040		RUN0742_24250					RUN0748_06980	RUN0749_03355		RUN0751_03355	RUN0752_00040	RUN0753_12250				RUN0757_11565	RUN0758_03305					RUN0765_00040						RUN0771_01605					RUN0778_03355			RUN0783_12675	RUN0785_21990							RUN0792_01520	RUN0793_00040		RUN0796_17955	RUN0798_00040		RUN0800_01875			RUN0803_00040	RUN0804_04925	RUN0805_13215		RUN0807_24105				RUN0811_23815	RUN0812_23570		RUN0814_01520					RUN0819_21150	PEIJFM_07705	RUN0821_14100	RUN0822_03355			RUN0825_19730	RUN0826_24295			RUN0829_12255	RUN0830_24010			RUN0834_03210		RUN0837_00040					RUN1043_21715	RUN1044_21250						RUN1065_03750	RUN1068_21360					RUN1080_03315				RUN1091_23730	RUN1092_24365	RUN1093_20600							RUN1101_03380	RUN1102_23970	RUN1103_23840			RUN1106_24070				RUN1126_02965								RUN1135_21150								RUN1143_25140	RUN1144_00040			RUN1147_23920		RUN1149_21225			RUN1153_21420	RUN1154_03090		RUN1158_20670	RUN1159_20825		RUN1161_21810		RUN1163_21360	RUN1164_21510	RUN1165_20890										RUN1176_24065	RUN1179_21185									RUN1196_24185	RUN1197_17455	RUN1198_21085	RUN1199_03315	RUN1200_24510			RUN1204_01610	RUN1206_24540		RUN1208_23560																			RUN1252_23825	RUN1253_23870		RUN1258_01835		RUN1264_24145		RUN1268_03575	RUN1274_04540									RUN1955_00040			RUN1958_01760														RUN1974_21660	RUN1975_20570
group_24135		tyrosine-type recombinase/integrase	109	109	1.0	1	26828				1239	1239	1239.0	GMI1000_09535																																																																															RS_476_09520																																																																																																																																																																																																				CIP266_UW505_12425																																				O12BS_UW407_12630	28-12BR_UW352_12890		UW393_16320											UW299_00075																						UW193_10715																														GRsMep_17835																																									RUN0037_23180																			RUN0353_24955		RUN0356_25365																										RUN0679_25455	RUN0715_25015		RUN0717_25105	RUN0718_25120		RUN0720_25135			RUN0724_25125	RUN0725_25115			RUN0729_24975		RUN0731_25140		RUN0735_25170		RUN0737_25115		RUN0740_25145		RUN0742_25195					RUN0748_25070	RUN0749_25120		RUN0751_25025	RUN0752_25030	RUN0753_25135				RUN0757_25170	RUN0758_25005					RUN0765_24945						RUN0771_24810					RUN0778_25130			RUN0783_25040	RUN0785_25210							RUN0792_25045	RUN0793_25145		RUN0796_24910	RUN0798_25140		RUN0800_25040			RUN0803_25040	RUN0804_26575	RUN0805_25100		RUN0807_25200				RUN0811_25285	RUN0812_24755		RUN0814_25150					RUN0819_25790	PEIJFM_07825	RUN0821_24580	RUN0822_25115			RUN0825_24865	RUN0826_25010			RUN0829_25110	RUN0830_25210			RUN0834_25130		RUN0837_25115					RUN1043_25490	RUN1044_25005						RUN1065_25005	RUN1068_25505					RUN1080_25180				RUN1091_25305	RUN1092_25490	RUN1093_24970							RUN1101_24990	RUN1102_25255	RUN1103_25300			RUN1106_25625				RUN1126_25105								RUN1135_24800								RUN1143_26210	RUN1144_24610			RUN1147_25220		RUN1149_24570			RUN1153_25445	RUN1154_24990		RUN1158_24815	RUN1159_24970		RUN1161_24770		RUN1163_25460	RUN1164_24705	RUN1165_24585										RUN1176_25360	RUN1179_25635									RUN1196_25355	RUN1197_24685	RUN1198_25370	RUN1199_24930	RUN1200_25550			RUN1204_24825	RUN1206_25565		RUN1208_24965																			RUN1252_25120	RUN1253_25095		RUN1258_25515		RUN1264_25285		RUN1268_24930										RUN1955_25050			RUN1958_25050														RUN1974_25120	RUN1975_25230																																				RUN2177_25730	RUN2179_25805	RUN2180_25770	RUN2181_25740	RUN2182_25755
group_21921		hypothetical protein	109	109	1.0	1	24594				228	228	228.0	GMI1000_19940																16_refound_1666																																																															RS_476_19915																																																																								UW763_21395																																																																		217_refound_14076																								UW81_00720			244_refound_15666																			263_refound_16400	264_refound_16471											CIP266_UW505_15950																																				311_refound_18626			UW393_21060											UW299_17815																						UW193_04440																																																																							418_refound_23747																			437_refound_24326		439_refound_24423																										465_refound_25402	466_refound_25475		468_refound_25573	469_refound_25641		471_refound_25726			474_refound_25845	475_refound_25911			478_refound_26028		480_refound_26153		482_refound_26248		484_refound_26384		486_refound_26485		488_refound_26582					493_refound_26767	494_refound_26838		496_refound_26929	497_refound_27000	498_refound_27071				502_refound_27251	503_refound_27325					508_refound_27492						514_refound_27689					519_refound_27859			522_refound_28023	523_refound_28096							530_refound_28321	531_refound_28385		533_refound_28477	534_refound_28545		536_refound_28641			539_refound_28763	540_refound_28832	541_refound_28898		543_refound_28989				547_refound_29135	548_refound_29208		550_refound_29296					555_refound_29544	PEIJFM_19930	557_refound_29688	558_refound_29753			561_refound_29870	562_refound_29938			565_refound_30058	566_refound_30126			569_refound_30285		571_refound_30389					576_refound_30596	577_refound_30667						583_refound_30869	584_refound_30935					589_refound_31108				593_refound_31251	594_refound_31322	595_refound_31398							602_refound_31670	603_refound_31739	604_refound_31808			607_refound_31934				611_refound_32126								619_refound_32367								627_refound_32615	628_refound_32687			631_refound_32797		633_refound_32899			636_refound_33070	637_refound_33148		639_refound_33271	640_refound_33345		642_refound_33447		644_refound_33583	645_refound_33660	646_refound_33735										656_refound_34130	657_refound_34205									666_refound_34486	667_refound_34555	668_refound_34618	669_refound_34687	670_refound_34746			673_refound_34932	674_refound_34999		676_refound_35094																			695_refound_35816	696_refound_35887		698_refound_36016		700_refound_36111		702_refound_36210										712_refound_36805			715_refound_36921														729_refound_37541	730_refound_37613
group_16615		hypothetical protein	109	109	1.0	1	19223				642	642	642.0	0_refound_8																UW757_16840																																																															79_refound_6028																																																																								UW763_22285																																																																		NCPPB_790_19465																								UW81_07745			244_refound_15676																			UW613_13665	UW604_14790											275_refound_17007																																				311_refound_18635			314_refound_18829											325_refound_19419																						347_refound_20447																																																																							418_refound_23758																			437_refound_24335		439_refound_24432																										465_refound_25411	466_refound_25484		468_refound_25583	469_refound_25649		471_refound_25734			474_refound_25854	475_refound_25922			478_refound_26037		480_refound_26163		482_refound_26258		484_refound_26395		486_refound_26495		488_refound_26592					493_refound_26777	494_refound_26847		496_refound_26938	497_refound_27010	498_refound_27082				502_refound_27261	503_refound_27333					508_refound_27502						514_refound_27699					519_refound_27868			522_refound_28032	523_refound_28106							530_refound_28331	531_refound_28395		533_refound_28487	534_refound_28555		536_refound_28652			539_refound_28772	540_refound_28841	541_refound_28907		543_refound_28999				547_refound_29143	548_refound_29217		550_refound_29305					555_refound_29553	556_refound_29628	557_refound_29697	558_refound_29762			561_refound_29879	562_refound_29948			565_refound_30067	566_refound_30136			569_refound_30295		571_refound_30398					576_refound_30607	577_refound_30676						583_refound_30878	584_refound_30945					589_refound_31117				593_refound_31260	594_refound_31332	595_refound_31408							602_refound_31680	603_refound_31749	604_refound_31818			607_refound_31944				611_refound_32137								619_refound_32376								627_refound_32625	628_refound_32696			631_refound_32806		633_refound_32910			636_refound_33080	637_refound_33157		639_refound_33280	640_refound_33354		642_refound_33456		644_refound_33593	645_refound_33670	646_refound_33744										656_refound_34140	657_refound_34215									666_refound_34496	667_refound_34564	668_refound_34628	669_refound_34695	670_refound_34755			673_refound_34942	674_refound_35009		676_refound_35103																			695_refound_35825	696_refound_35897		698_refound_36027		700_refound_36120		702_refound_36219										712_refound_36815			715_refound_36931														729_refound_37550	730_refound_37624
group_24253		Copper resistance protein	107	107	1.0	1	26955				573	573	573.0	GMI1000_22100																UW757_20325																																																															RS_476_22080																																																																								UW763_19185																																																																		NCPPB_790_14845																								UW81_02940			UQRS637_UW745_18720																			UW613_13230	UW604_14935																																																		UW393_21900											UW299_15635																						UW193_02270																																																																							RUN0037_20980																			RUN0353_22515		RUN0356_23530																										RUN0679_23905	RUN0715_23250		RUN0717_22895	RUN0718_23000		RUN0720_22000			RUN0724_23210	RUN0725_23265			RUN0729_22705		RUN0731_23110		RUN0735_22375		RUN0737_22550		RUN0740_22625		RUN0742_22555					RUN0748_22945	RUN0749_22565		RUN0751_22895	RUN0752_22590	RUN0753_22620				RUN0757_22250	RUN0758_22510					RUN0765_22050						RUN0771_22470					RUN0778_22905			RUN0783_22435	RUN0785_23220							RUN0792_22930	RUN0793_23015		RUN0796_22200	RUN0798_23310		RUN0800_22885			RUN0803_22570	RUN0804_24650	RUN0805_22930		RUN0807_22760				RUN0811_23110	RUN0812_22365		RUN0814_22855					RUN0819_22965	PEIJFM_22120	RUN0821_22975	RUN0822_23325			RUN0825_22590	RUN0826_22665			RUN0829_23040	RUN0830_21910			RUN0834_22855		RUN0837_22480					RUN1043_23495	RUN1044_23010						RUN1065_23295	RUN1068_23890					RUN1080_22855				RUN1091_22625	RUN1092_23420	RUN1093_23485							RUN1101_22900	RUN1102_23095	RUN1103_22610			RUN1106_23175				RUN1126_23060								RUN1135_22930								RUN1143_24445	RUN1144_22595			RUN1147_23160		RUN1149_22800			RUN1153_23435	RUN1154_23520		RUN1158_22330	RUN1159_22600		RUN1161_23005		RUN1163_23370	RUN1164_22895	RUN1165_22415										RUN1176_23500	RUN1179_23765									RUN1196_23160	RUN1197_23360	RUN1198_23750	RUN1199_22930	RUN1200_23855			RUN1204_23425	RUN1206_23735		RUN1208_23160																			RUN1252_23135	RUN1253_23160		RUN1258_24180		RUN1264_23310		RUN1268_23420										RUN1955_23760			RUN1958_23420														RUN1974_23025	RUN1975_23135
group_16193		hypothetical protein	107	107	1.0	1	18792				681	681	681.0	GMI1000_18030																UW757_15865																																																															RS_476_18015																																																																								UW763_23245																																																																		NCPPB_790_20075																								UW81_06770			UQRS637_UW745_00170																			UW613_24010	UW604_24610											CIP266_UW505_13185																																				O12BS_UW407_05060			UW393_24105																																	UW193_06325																														GRsMep_00490																																									RUN0037_18280																			RUN0353_19380		RUN0356_20290																										RUN0679_20960	RUN0715_20365		RUN0717_19560	RUN0718_25035		RUN0720_18935			RUN0724_20295	RUN0725_20210			RUN0729_19235		RUN0731_19785		RUN0735_19430		RUN0737_19625		RUN0740_25060		RUN0742_18320					RUN0748_20390	RUN0749_20245		RUN0751_19840	RUN0752_20100	RUN0753_19700				RUN0757_19775	RUN0758_20090					RUN0765_18035						RUN0771_19175					RUN0778_20050			RUN0783_20220	RUN0785_20950							RUN0792_20295	RUN0793_20105		RUN0796_24695	RUN0798_20745		RUN0800_20375			RUN0803_19630	RUN0804_21365	RUN0805_20225		RUN0807_20290				RUN0811_19920	RUN0812_19885		RUN0814_20285					RUN0819_25875	PEIJFM_18040	RUN0821_20670	RUN0822_20415			RUN0825_19220	RUN0826_19885			RUN0829_20100	RUN0830_24400			RUN0834_19700		RUN0837_20440					RUN1043_20595	RUN1044_20395						RUN1065_21030	RUN1068_20930					RUN1080_20335				RUN1091_19630	RUN1092_20450	RUN1093_20375							RUN1101_20545	RUN1102_20575	RUN1103_20140			RUN1106_20545				RUN1126_20375								RUN1135_19785								RUN1143_21390	RUN1144_20830			RUN1147_20775					RUN1153_20525	RUN1154_21365		RUN1158_19520	RUN1159_19520		RUN1161_20275		RUN1163_20185	RUN1164_20320											RUN1176_20255	RUN1179_21140									RUN1196_20405	RUN1197_20285	RUN1198_20860	RUN1199_20675	RUN1200_20710			RUN1204_24880	RUN1206_20295		RUN1208_21175																			RUN1252_20890	RUN1253_20280		RUN1258_21690		RUN1264_20505		RUN1268_21095										RUN1955_20920			RUN1958_20120														RUN1974_19675	RUN1975_19815
group_15172	hipB	helix-turn-helix domain-containing protein	107	107	1.0	1	17734				285	285	285.0	GMI1000_11945																																																												SL3730_14400		SL2729_14245								T42_14285									RS_476_11930																																																																																																																																																																					UQRS637_UW745_21980																															CIP266_UW505_20575																																				O12BS_UW407_17325			UW393_19925											UW299_23535																						UW193_15190																														GRsMep_20240																																									RUN0037_15955																			RUN0353_22945		RUN0356_19500																										RUN0679_19555	RUN0715_23395		RUN0717_23955	RUN0718_23380		RUN0720_17155			RUN0724_23470	RUN0725_23650			RUN0729_23195		RUN0731_23600		RUN0735_22760		RUN0737_23205		RUN0740_23245		RUN0742_23785					RUN0748_23445	RUN0749_23220		RUN0751_23600	RUN0752_23335	RUN0753_23005				RUN0757_18755	RUN0758_18765					RUN0765_22850						RUN0771_22970					RUN0778_23555			RUN0783_22985	RUN0785_17635							RUN0792_18785	RUN0793_23275		RUN0796_18620	RUN0798_19500		RUN0800_23505			RUN0803_23125	RUN0804_24910	RUN0805_23320		RUN0807_23380				RUN0811_23980	RUN0812_17565		RUN0814_19345					RUN0819_23710	PEIJFM_05420	RUN0821_19350	RUN0822_23585			RUN0825_23115	RUN0826_17760			RUN0829_18415	RUN0830_22715			RUN0834_23280		RUN0837_18915					RUN1043_23880	RUN1044_19330						RUN1065_19880	RUN1068_18065					RUN1080_19355				RUN1091_23440	RUN1092_24090	RUN1093_17530							RUN1101_19150	RUN1102_18590	RUN1103_23560			RUN1106_17610				RUN1126_23445								RUN1135_23340								RUN1143_20615	RUN1144_19695			RUN1147_17865		RUN1149_23270			RUN1153_23930	RUN1154_19970		RUN1158_18195	RUN1159_22860		RUN1161_23390		RUN1163_23630	RUN1164_17000	RUN1165_22915										RUN1176_16720	RUN1179_19940									RUN1196_23790	RUN1197_17875	RUN1198_18210	RUN1199_18040	RUN1200_19960			RUN1204_18870	RUN1206_24250		RUN1208_18460																			RUN1252_18715	RUN1253_23580		RUN1258_19205		RUN1264_19935		RUN1268_18675										RUN1955_24290			RUN1958_23950														RUN1974_18725	RUN1975_19050
group_11503		Conserved domain protein;hypothetical protein	107	107	1.0	1	13775				201	522	209.83177570093457	GMI1000_11965																																																																															RS_476_11950																																																																																																																									PD_3222_04140																										RS10_05730																		UQRS637_UW745_22000				CFBP6727_UW736_20325																											CIP266_UW505_24845																																				O12BS_UW407_17345			UW393_19945											UW299_23515																						UW193_15210																														GRsMep_20260																																									RUN0037_15975																			RUN0353_22925		RUN0356_19520																										RUN0679_19575	RUN0715_23375		RUN0717_23935	RUN0718_23400		RUN0720_17135			RUN0724_23450	RUN0725_23630			RUN0729_23175		RUN0731_23620		RUN0735_22740		RUN0737_23225		RUN0740_23265		RUN0742_23765					RUN0748_23425	RUN0749_23240		RUN0751_23620	RUN0752_23315	RUN0753_22985				RUN0757_18735	RUN0758_18745					RUN0765_22870						RUN0771_22990					RUN0778_23535			RUN0783_22965	RUN0785_17615							RUN0792_18805	RUN0793_23255		RUN0796_18600	RUN0798_19520		RUN0800_23525			RUN0803_23105	RUN0804_24890	RUN0805_23300		RUN0807_23400				RUN0811_25510	RUN0812_17585		RUN0814_19365					RUN0819_23730	PEIJFM_05400	RUN0821_19330	RUN0822_23565			RUN0825_23095	RUN0826_17740			RUN0829_18395	RUN0830_22695			RUN0834_23260		RUN0837_18935					RUN1043_23860	RUN1044_19350						RUN1065_19900	RUN1068_18085					RUN1080_19335				RUN1091_23420	RUN1092_24110	RUN1093_17510							RUN1101_19130	RUN1102_18570	RUN1103_23580			RUN1106_17630				RUN1126_23425								RUN1135_23320								RUN1143_26465	RUN1144_19715			RUN1147_17885		RUN1149_23290			RUN1153_23950	RUN1154_19990		RUN1158_18215	RUN1159_22840		RUN1161_23410		RUN1163_23610	RUN1164_17020	RUN1165_22895										RUN1176_16700	RUN1179_19960									RUN1196_23770	RUN1197_17855	RUN1198_18230	RUN1199_18020	RUN1200_19980			RUN1204_18850	RUN1206_24230		RUN1208_18440																			RUN1252_25445	RUN1253_25460		RUN1258_19225		RUN1264_19955		RUN1268_18655										RUN1955_24310			RUN1958_23930														RUN1974_18745	RUN1975_19070
group_2889	sdaA	L-serine ammonia-lyase	107	107	1.0	1	3267				1386	1386	1386.0	GMI1000_17840								YC45_17530																																																																							RS_476_17825																																																																											MAFF_211491_17275			MAFF_241648_18140		MAFF_211479_17920																																																																																					UQRS637_UW745_13125																															CIP266_UW505_12995																																				O12BS_UW407_05250			UW393_15675																																	UW193_06515																														GRsMep_00300																																									RUN0037_23250																			RUN0353_25015		RUN0356_20480																										RUN0679_25600	RUN0715_24945		RUN0717_25045	RUN0718_25070		RUN0720_25055			RUN0724_25055	RUN0725_25030			RUN0729_25035		RUN0731_25060		RUN0735_25075		RUN0737_25020		RUN0740_25085		RUN0742_18510					RUN0748_25175	RUN0749_25030		RUN0751_24935	RUN0752_24950	RUN0753_25025				RUN0757_25065	RUN0758_24900					RUN0765_25040						RUN0771_24865					RUN0778_25030			RUN0783_24925	RUN0785_25300							RUN0792_24935	RUN0793_25065		RUN0796_24960	RUN0798_25070		RUN0800_24960			RUN0803_24945	RUN0804_26495	RUN0805_25030		RUN0807_25080				RUN0811_20110	RUN0812_24805		RUN0814_25055					RUN0819_25990	PEIJFM_17845	RUN0821_24640	RUN0822_25045			RUN0825_24960	RUN0826_24940			RUN0829_25050	RUN0830_25120			RUN0834_25040		RUN0837_25020					RUN1043_25590	RUN1044_25095						RUN1065_24935	RUN1068_25585					RUN1080_25230				RUN1091_19820	RUN1092_20640	RUN1093_25050							RUN1101_25035	RUN1102_20385	RUN1103_19950			RUN1106_20355				RUN1126_25145								RUN1135_24990								RUN1143_21580	RUN1144_24680			RUN1147_20585		RUN1149_24620			RUN1153_25535	RUN1154_25035		RUN1158_24975	RUN1159_25090		RUN1161_24970		RUN1163_25570	RUN1164_24885	RUN1165_24635										RUN1176_20065	RUN1179_25750									RUN1196_20595	RUN1197_24740	RUN1198_25455	RUN1199_24970	RUN1200_20900			RUN1204_24905	RUN1206_20105		RUN1208_25005																			RUN1252_20700	RUN1253_20470		RUN1258_25565		RUN1264_20695		RUN1268_24985										RUN1955_21110			RUN1958_19930														RUN1974_19865	RUN1975_19625
group_18604	folB	dihydroneopterin aldolase	106	106	1.0	1	21238				447	447	447.0	GMI1000_17865								YC45_17555																																																																							RS_476_17850																																																																											MAFF_211491_17300			MAFF_241648_18165		MAFF_211479_17945	MAFF_311693_18095																																																																																				UQRS637_UW745_13100																															CIP266_UW505_13020																																				O12BS_UW407_05225			UW393_15700																																	UW193_06490																														GRsMep_00325																																									RUN0037_18115																			RUN0353_19215		RUN0356_20455																										RUN0679_20795	RUN0715_20200		RUN0717_19725	RUN0718_16125		RUN0720_19100			RUN0724_20130	RUN0725_20375			RUN0729_19400		RUN0731_19950		RUN0735_19265		RUN0737_19790		RUN0740_15090		RUN0742_18485					RUN0748_20225	RUN0749_20080		RUN0751_20005	RUN0752_20265	RUN0753_19535				RUN0757_19940	RUN0758_20255					RUN0765_18200						RUN0771_19010					RUN0778_20215			RUN0783_20385	RUN0785_21115							RUN0792_20460	RUN0793_19940		RUN0796_21240	RUN0798_20910		RUN0800_20210			RUN0803_19465	RUN0804_21200	RUN0805_20390		RUN0807_20125				RUN0811_20085	RUN0812_19720		RUN0814_20120					RUN0819_23165	PEIJFM_17875	RUN0821_20505	RUN0822_20580			RUN0825_19055	RUN0826_19720			RUN0829_19935	RUN0830_20725			RUN0834_19865		RUN0837_20275					RUN1043_20430	RUN1044_20560						RUN1065_20865	RUN1068_21095					RUN1080_20500				RUN1091_19795	RUN1092_20615	RUN1093_20540							RUN1101_20380	RUN1102_20410	RUN1103_19975			RUN1106_20380				RUN1126_20540								RUN1135_19620								RUN1143_21555	RUN1144_20665			RUN1147_20610					RUN1153_20360	RUN1154_21200		RUN1158_19685	RUN1159_19355		RUN1161_20110		RUN1163_20350	RUN1164_20485											RUN1176_20090	RUN1179_20975									RUN1196_20570	RUN1197_20450	RUN1198_21025	RUN1199_20510	RUN1200_20875			RUN1204_17015	RUN1206_20130		RUN1208_21010																			RUN1252_20725	RUN1253_20445		RUN1258_21525		RUN1264_20670		RUN1268_20930										RUN1955_21085			RUN1958_19955														RUN1974_19840	RUN1975_19650
group_17731		DUF5943 domain-containing protein	106	106	1.0	1	20355				534	534	534.0	GMI1000_17900								YC45_17590																																																																							RS_476_17885																																																																											MAFF_211491_17335			MAFF_241648_18200		MAFF_211479_17980	MAFF_311693_18130																																																																																				UQRS637_UW745_13065																															CIP266_UW505_13055																																				O12BS_UW407_05190			UW393_15735																																	UW193_06455																														GRsMep_00360																																									RUN0037_18150																			RUN0353_19250		RUN0356_20420																										RUN0679_20830	RUN0715_20235		RUN0717_19690	RUN0718_16160		RUN0720_19065			RUN0724_20165	RUN0725_20340			RUN0729_19365		RUN0731_19915		RUN0735_19300		RUN0737_19755		RUN0740_15055		RUN0742_18450					RUN0748_20260	RUN0749_20115		RUN0751_19970	RUN0752_20230	RUN0753_19570				RUN0757_19905	RUN0758_20220					RUN0765_18165						RUN0771_19045					RUN0778_20180			RUN0783_20350	RUN0785_21080							RUN0792_20425	RUN0793_19975		RUN0796_21205	RUN0798_20875		RUN0800_20245			RUN0803_19500	RUN0804_21235	RUN0805_20355		RUN0807_20160				RUN0811_20050	RUN0812_19755		RUN0814_20155					RUN0819_23130	PEIJFM_17910	RUN0821_20540	RUN0822_20545			RUN0825_19090	RUN0826_19755			RUN0829_19970	RUN0830_20690			RUN0834_19830		RUN0837_20310					RUN1043_20465	RUN1044_20525						RUN1065_20900	RUN1068_21060					RUN1080_20465				RUN1091_19760	RUN1092_20580	RUN1093_20505							RUN1101_20415	RUN1102_20445	RUN1103_20010			RUN1106_20415				RUN1126_20505								RUN1135_19655								RUN1143_21520	RUN1144_20700			RUN1147_20645					RUN1153_20395	RUN1154_21235		RUN1158_19650	RUN1159_19390		RUN1161_20145		RUN1163_20315	RUN1164_20450											RUN1176_20125	RUN1179_21010									RUN1196_20535	RUN1197_20415	RUN1198_20990	RUN1199_20545	RUN1200_20840			RUN1204_16980	RUN1206_20165		RUN1208_21045																			RUN1252_20760	RUN1253_20410		RUN1258_21560		RUN1264_20635		RUN1268_20965										RUN1955_21050			RUN1958_19990														RUN1974_19805	RUN1975_19685
group_12580		Phage tail protein;hypothetical protein	106	106	1.0	1	14944				321	321	321.0	GMI1000_12755																																																																															RS_476_12740																																																																																																																																														LLRS-1_07090																							UQRS637_UW745_22600																															CIP266_UW505_08190																																				O12BS_UW407_02540			UW393_04580											UW299_14715																						UW193_16245											Tb04_01535																			GRsMep_21050																																									RUN0037_12835																			RUN0353_12920		RUN0356_14410																										RUN0679_15890	RUN0715_14270		RUN0717_14885	RUN0718_15390		RUN0720_17915			RUN0724_15895	RUN0725_15340			RUN0729_08050		RUN0731_15480		RUN0735_14685		RUN0737_19115		RUN0740_18800		RUN0742_12045					RUN0748_15890	RUN0749_19555		RUN0751_14520	RUN0752_14475	RUN0753_14935				RUN0757_14900	RUN0758_19580					RUN0765_14960						RUN0771_21165					RUN0778_19540			RUN0783_19710	RUN0785_14755							RUN0792_15230	RUN0793_15180		RUN0796_19695	RUN0798_15440		RUN0800_14685			RUN0803_18705	RUN0804_16530	RUN0805_16150		RUN0807_15360				RUN0811_19630	RUN0812_19195		RUN0814_19870					RUN0819_18705	PEIJFM_04605	RUN0821_16235	RUN0822_16190			RUN0825_21085	RUN0826_15000			RUN0829_19685	RUN0830_13390			RUN0834_14285		RUN0837_14375					RUN1043_24745	RUN1044_15030						RUN1065_16520	RUN1068_15385					RUN1080_16275				RUN1091_14835	RUN1092_15485	RUN1093_14665							RUN1101_15715	RUN1102_16050	RUN1103_24310			RUN1106_15200				RUN1126_24120								RUN1135_23960								RUN1143_15340	RUN1144_15750			RUN1147_20010		RUN1149_15460			RUN1153_15810	RUN1154_16610		RUN1158_13810	RUN1159_13265		RUN1161_15245		RUN1163_14285	RUN1164_13420	RUN1165_19165										RUN1176_15620	RUN1179_15300									RUN1196_16150	RUN1197_14920	RUN1198_15885	RUN1199_16160	RUN1200_15885			RUN1204_16720	RUN1206_15955		RUN1208_11425																			RUN1252_16530	RUN1253_15770		RUN1258_16810		RUN1264_16390		RUN1268_16115										RUN1955_17650			RUN1958_15515														RUN1974_13920	RUN1975_15850
group_11364	fixA	electron transfer flavoprotein subunit beta/FixA family protein	106	106	1.0	1	13627				786	786	786.0	GMI1000_17920								YC45_17610																																																																							RS_476_17905																																																																											MAFF_211491_17355			MAFF_241648_18220		MAFF_211479_18000	MAFF_311693_18150																																																																																				UQRS637_UW745_13045																															CIP266_UW505_13075																																				O12BS_UW407_05170			UW393_15755																																	UW193_06435																														GRsMep_00380																																									RUN0037_18170																			RUN0353_19270		RUN0356_20400																										RUN0679_20850	RUN0715_20255		RUN0717_19670	RUN0718_16180		RUN0720_19045			RUN0724_20185	RUN0725_20320			RUN0729_19345		RUN0731_19895		RUN0735_19320		RUN0737_19735		RUN0740_15035		RUN0742_18430					RUN0748_20280	RUN0749_20135		RUN0751_19950	RUN0752_20210	RUN0753_19590				RUN0757_19885	RUN0758_20200					RUN0765_18145						RUN0771_19065					RUN0778_20160			RUN0783_20330	RUN0785_21060							RUN0792_20405	RUN0793_19995		RUN0796_21185	RUN0798_20855		RUN0800_20265			RUN0803_19520	RUN0804_21255	RUN0805_20335		RUN0807_20180				RUN0811_20030	RUN0812_19775		RUN0814_20175					RUN0819_23110	PEIJFM_17930	RUN0821_20560	RUN0822_20525			RUN0825_19110	RUN0826_19775			RUN0829_19990	RUN0830_20670			RUN0834_19810		RUN0837_20330					RUN1043_20485	RUN1044_20505						RUN1065_20920	RUN1068_21040					RUN1080_20445				RUN1091_19740	RUN1092_20560	RUN1093_20485							RUN1101_20435	RUN1102_20465	RUN1103_20030			RUN1106_20435				RUN1126_20485								RUN1135_19675								RUN1143_21500	RUN1144_20720			RUN1147_20665					RUN1153_20415	RUN1154_21255		RUN1158_19630	RUN1159_19410		RUN1161_20165		RUN1163_20295	RUN1164_20430											RUN1176_20145	RUN1179_21030									RUN1196_20515	RUN1197_20395	RUN1198_20970	RUN1199_20565	RUN1200_20820			RUN1204_16960	RUN1206_20185		RUN1208_21065																			RUN1252_20780	RUN1253_20390		RUN1258_21580		RUN1264_20615		RUN1268_20985										RUN1955_21030			RUN1958_20010														RUN1974_19785	RUN1975_19705
group_11192	;alpA	transcriptional regulator;DNA-binding transcriptional regulator AlpA	106	106	1.0	1	13446				207	228	207.39622641509433	GMI1000_12770																																																																															RS_476_12755																																																																																									NCPPB_216_22765																																																																												UQRS637_UW745_22615											NCPPB332_UW654_06500																				CIP266_UW505_08175																																				O12BS_UW407_02525			UW393_04595											UW299_14700																						UW193_16260																														GRsMep_21065																																									RUN0037_12820																			RUN0353_12905		RUN0356_14425																										RUN0679_15875	RUN0715_14285		RUN0717_14870	RUN0718_15375		RUN0720_17930			RUN0724_15880	RUN0725_15325			RUN0729_08035		RUN0731_15465		RUN0735_14700		RUN0737_19130		RUN0740_18815		RUN0742_12030					RUN0748_15875	RUN0749_19570		RUN0751_14505	RUN0752_14460	RUN0753_14950				RUN0757_14885	RUN0758_19595					RUN0765_14945						RUN0771_21150					RUN0778_19555			RUN0783_19725	RUN0785_14770							RUN0792_15245	RUN0793_15165		RUN0796_19680	RUN0798_15455		RUN0800_14670			RUN0803_18720	RUN0804_16545	RUN0805_16135		RUN0807_15345				RUN0811_19645	RUN0812_19210		RUN0814_19855					RUN0819_18720	PEIJFM_04590	RUN0821_16250	RUN0822_16175			RUN0825_21100	RUN0826_14985			RUN0829_19670	RUN0830_13405			RUN0834_14270		RUN0837_14390					RUN1043_24730	RUN1044_15045						RUN1065_16535	RUN1068_15370					RUN1080_16290				RUN1091_14820	RUN1092_15500	RUN1093_14680							RUN1101_15730	RUN1102_16065	RUN1103_24295			RUN1106_15185				RUN1126_24105								RUN1135_23975								RUN1143_15325	RUN1144_15765			RUN1147_20025		RUN1149_15445			RUN1153_15795	RUN1154_16625		RUN1158_13825	RUN1159_13250		RUN1161_15230		RUN1163_14300	RUN1164_13405	RUN1165_19150										RUN1176_15605	RUN1179_15285									RUN1196_16135	RUN1197_14935	RUN1198_15870	RUN1199_16175	RUN1200_15900			RUN1204_16705	RUN1206_15970		RUN1208_11440																			RUN1252_16515	RUN1253_15755		RUN1258_16795		RUN1264_16375		RUN1268_16130										RUN1955_17635			RUN1958_15530														RUN1974_13935	RUN1975_15835
group_10703		KfrA-N domain-containing protein;hypothetical protein	106	106	1.0	1	12927				1203	1242	1240.8962264150944	GMI1000_09670																																																																															RS_476_09655																																																																																																																																																																					UQRS637_UW745_05530																															CIP266_UW505_04910																																							UW393_17195											UW299_25570																						UW193_12920																														GRsMep_17970																																						RUN0027_05570		RUN0036_20765	RUN0037_00055																			RUN0353_20700		RUN0356_24310																										RUN0679_22185	RUN0715_10735		RUN0717_00055	RUN0718_03340		RUN0720_03340			RUN0724_01890	RUN0725_19705			RUN0729_11065		RUN0731_11690		RUN0735_11420		RUN0737_00055		RUN0740_00055		RUN0742_24235					RUN0748_06995	RUN0749_03340		RUN0751_03340	RUN0752_00055	RUN0753_12235				RUN0757_11550	RUN0758_03290					RUN0765_00055						RUN0771_01620					RUN0778_03340			RUN0783_12690	RUN0785_21975							RUN0792_01505	RUN0793_00055		RUN0796_17970	RUN0798_00055		RUN0800_01890			RUN0803_00055	RUN0804_04910	RUN0805_13200		RUN0807_24090				RUN0811_23800	RUN0812_23555		RUN0814_01505					RUN0819_21135	PEIJFM_07690	RUN0821_14085	RUN0822_03340			RUN0825_19715	RUN0826_24310			RUN0829_12240	RUN0830_23995			RUN0834_03195		RUN0837_00055					RUN1043_21730	RUN1044_21265						RUN1065_03735	RUN1068_21375					RUN1080_03300				RUN1091_23745	RUN1092_24350	RUN1093_20615							RUN1101_03395	RUN1102_23985	RUN1103_23855			RUN1106_24085				RUN1126_02980								RUN1135_21165								RUN1143_25155	RUN1144_00055			RUN1147_23905		RUN1149_21240			RUN1153_21435	RUN1154_03075		RUN1158_20655	RUN1159_20810		RUN1161_21795		RUN1163_21375	RUN1164_21495	RUN1165_20875										RUN1176_24080	RUN1179_21200									RUN1196_24200	RUN1197_17440	RUN1198_21100	RUN1199_03300	RUN1200_24495			RUN1204_01625	RUN1206_24555		RUN1208_23575																			RUN1252_23840	RUN1253_23885		RUN1258_01850		RUN1264_24130		RUN1268_03590	RUN1274_04555									RUN1955_00055			RUN1958_01745														RUN1974_21645	RUN1975_20585
group_6588		dipeptidase	106	106	1.0	1	7758				972	972	972.0	GMI1000_17895								YC45_17585																																																																							RS_476_17880																																																																											MAFF_211491_17330			MAFF_241648_18195		MAFF_211479_17975	MAFF_311693_18125																																																																																				UQRS637_UW745_13070																															CIP266_UW505_13050																																				O12BS_UW407_05195			UW393_15730																																	UW193_06460																														GRsMep_00355																																									RUN0037_18145																			RUN0353_19245		RUN0356_20425																										RUN0679_20825	RUN0715_20230		RUN0717_19695	RUN0718_16155		RUN0720_19070			RUN0724_20160	RUN0725_20345			RUN0729_19370		RUN0731_19920		RUN0735_19295		RUN0737_19760		RUN0740_15060		RUN0742_18455					RUN0748_20255	RUN0749_20110		RUN0751_19975	RUN0752_20235	RUN0753_19565				RUN0757_19910	RUN0758_20225					RUN0765_18170						RUN0771_19040					RUN0778_20185			RUN0783_20355	RUN0785_21085							RUN0792_20430	RUN0793_19970		RUN0796_21210	RUN0798_20880		RUN0800_20240			RUN0803_19495	RUN0804_21230	RUN0805_20360		RUN0807_20155				RUN0811_20055	RUN0812_19750		RUN0814_20150					RUN0819_23135	PEIJFM_17905	RUN0821_20535	RUN0822_20550			RUN0825_19085	RUN0826_19750			RUN0829_19965	RUN0830_20695			RUN0834_19835		RUN0837_20305					RUN1043_20460	RUN1044_20530						RUN1065_20895	RUN1068_21065					RUN1080_20470				RUN1091_19765	RUN1092_20585	RUN1093_20510							RUN1101_20410	RUN1102_20440	RUN1103_20005			RUN1106_20410				RUN1126_20510								RUN1135_19650								RUN1143_21525	RUN1144_20695			RUN1147_20640					RUN1153_20390	RUN1154_21230		RUN1158_19655	RUN1159_19385		RUN1161_20140		RUN1163_20320	RUN1164_20455											RUN1176_20120	RUN1179_21005									RUN1196_20540	RUN1197_20420	RUN1198_20995	RUN1199_20540	RUN1200_20845			RUN1204_16985	RUN1206_20160		RUN1208_21040																			RUN1252_20755	RUN1253_20415		RUN1258_21555		RUN1264_20640		RUN1268_20960										RUN1955_21055			RUN1958_19985														RUN1974_19810	RUN1975_19680
group_5656	glxA	GlxA family transcriptional regulator	106	106	1.0	1	6552				1041	1041	1041.0	GMI1000_17885								YC45_17575																																																																							RS_476_17870																																																																											MAFF_211491_17320			MAFF_241648_18185		MAFF_211479_17965	MAFF_311693_18115																																																																																				UQRS637_UW745_13080																															CIP266_UW505_13040																																				O12BS_UW407_05205			UW393_15720																																	UW193_06470																														GRsMep_00345																																									RUN0037_18135																			RUN0353_19235		RUN0356_20435																										RUN0679_20815	RUN0715_20220		RUN0717_19705	RUN0718_16145		RUN0720_19080			RUN0724_20150	RUN0725_20355			RUN0729_19380		RUN0731_19930		RUN0735_19285		RUN0737_19770		RUN0740_15070		RUN0742_18465					RUN0748_20245	RUN0749_20100		RUN0751_19985	RUN0752_20245	RUN0753_19555				RUN0757_19920	RUN0758_20235					RUN0765_18180						RUN0771_19030					RUN0778_20195			RUN0783_20365	RUN0785_21095							RUN0792_20440	RUN0793_19960		RUN0796_21220	RUN0798_20890		RUN0800_20230			RUN0803_19485	RUN0804_21220	RUN0805_20370		RUN0807_20145				RUN0811_20065	RUN0812_19740		RUN0814_20140					RUN0819_23145	PEIJFM_17895	RUN0821_20525	RUN0822_20560			RUN0825_19075	RUN0826_19740			RUN0829_19955	RUN0830_20705			RUN0834_19845		RUN0837_20295					RUN1043_20450	RUN1044_20540						RUN1065_20885	RUN1068_21075					RUN1080_20480				RUN1091_19775	RUN1092_20595	RUN1093_20520							RUN1101_20400	RUN1102_20430	RUN1103_19995			RUN1106_20400				RUN1126_20520								RUN1135_19640								RUN1143_21535	RUN1144_20685			RUN1147_20630					RUN1153_20380	RUN1154_21220		RUN1158_19665	RUN1159_19375		RUN1161_20130		RUN1163_20330	RUN1164_20465											RUN1176_20110	RUN1179_20995									RUN1196_20550	RUN1197_20430	RUN1198_21005	RUN1199_20530	RUN1200_20855			RUN1204_16995	RUN1206_20150		RUN1208_21030																			RUN1252_20745	RUN1253_20425		RUN1258_21545		RUN1264_20650		RUN1268_20950										RUN1955_21065			RUN1958_19975														RUN1974_19820	RUN1975_19670
group_5484	glxA	GlxA family transcriptional regulator	106	106	1.0	1	6361				1005	1005	1005.0	GMI1000_17955								YC45_17650																																																																							RS_476_17940																																																																											MAFF_211491_17390			MAFF_241648_18255		MAFF_211479_18035	MAFF_311693_18185																																																																																				UQRS637_UW745_13010																															CIP266_UW505_13110																																				O12BS_UW407_05135			UW393_15790																																	UW193_06400																														GRsMep_00415																																									RUN0037_18205																			RUN0353_19305		RUN0356_20365																										RUN0679_20885	RUN0715_20290		RUN0717_19635	RUN0718_16215		RUN0720_19010			RUN0724_20220	RUN0725_20285			RUN0729_19310		RUN0731_19860		RUN0735_19355		RUN0737_19700		RUN0740_15000		RUN0742_18395					RUN0748_20315	RUN0749_20170		RUN0751_19915	RUN0752_20175	RUN0753_19625				RUN0757_19850	RUN0758_20165					RUN0765_18110						RUN0771_19100					RUN0778_20125			RUN0783_20295	RUN0785_21025							RUN0792_20370	RUN0793_20030		RUN0796_21150	RUN0798_20820		RUN0800_20300			RUN0803_19555	RUN0804_21290	RUN0805_20300		RUN0807_20215				RUN0811_19995	RUN0812_19810		RUN0814_20210					RUN0819_23075	PEIJFM_17965	RUN0821_20595	RUN0822_20490			RUN0825_19145	RUN0826_19810			RUN0829_20025	RUN0830_20635			RUN0834_19775		RUN0837_20365					RUN1043_20520	RUN1044_20470						RUN1065_20955	RUN1068_21005					RUN1080_20410				RUN1091_19705	RUN1092_20525	RUN1093_20450							RUN1101_20470	RUN1102_20500	RUN1103_20065			RUN1106_20470				RUN1126_20450								RUN1135_19710								RUN1143_21465	RUN1144_20755			RUN1147_20700					RUN1153_20450	RUN1154_21290		RUN1158_19595	RUN1159_19445		RUN1161_20200		RUN1163_20260	RUN1164_20395											RUN1176_20180	RUN1179_21065									RUN1196_20480	RUN1197_20360	RUN1198_20935	RUN1199_20600	RUN1200_20785			RUN1204_16925	RUN1206_20220		RUN1208_21100																			RUN1252_20815	RUN1253_20355		RUN1258_21615		RUN1264_20580		RUN1268_21020										RUN1955_20995			RUN1958_20045														RUN1974_19750	RUN1975_19740
group_4821	purU	formyltetrahydrofolate deformylase	106	106	1.0	1	5579				753	873	871.8679245283018	GMI1000_17940								YC45_17630																																																																							RS_476_17925																																																																											MAFF_211491_17375			MAFF_241648_18240		MAFF_211479_18020	MAFF_311693_18170																																																																																				UQRS637_UW745_13025																															CIP266_UW505_13095																																				O12BS_UW407_05150			UW393_15775																																	UW193_06415																														GRsMep_00400																																									RUN0037_18190																			RUN0353_19290		RUN0356_20380																										RUN0679_20870	RUN0715_20275		RUN0717_19650	RUN0718_16200		RUN0720_19025			RUN0724_20205	RUN0725_20300			RUN0729_19325		RUN0731_19875		RUN0735_19340		RUN0737_19715		RUN0740_15015		RUN0742_18410					RUN0748_20300	RUN0749_20155		RUN0751_19930	RUN0752_20190	RUN0753_19610				RUN0757_19865	RUN0758_20180					RUN0765_18125						RUN0771_19085					RUN0778_20140			RUN0783_20310	RUN0785_21040							RUN0792_20385	RUN0793_20015		RUN0796_21165	RUN0798_20835		RUN0800_20285			RUN0803_19540	RUN0804_21275	RUN0805_20315		RUN0807_20200				RUN0811_20010	RUN0812_19795		RUN0814_20195					RUN0819_23090	PEIJFM_17950	RUN0821_20580	RUN0822_20505			RUN0825_19130	RUN0826_19795			RUN0829_20010	RUN0830_20650			RUN0834_19790		RUN0837_20350					RUN1043_20505	RUN1044_20485						RUN1065_20940	RUN1068_21020					RUN1080_20425				RUN1091_19720	RUN1092_20540	RUN1093_20465							RUN1101_20455	RUN1102_20485	RUN1103_20050			RUN1106_20455				RUN1126_20465								RUN1135_19695								RUN1143_21480	RUN1144_20740			RUN1147_20685					RUN1153_20435	RUN1154_21275		RUN1158_19610	RUN1159_19430		RUN1161_20185		RUN1163_20275	RUN1164_20410											RUN1176_20165	RUN1179_21050									RUN1196_20495	RUN1197_20375	RUN1198_20950	RUN1199_20585	RUN1200_20800			RUN1204_16940	RUN1206_20205		RUN1208_21085																			RUN1252_20800	RUN1253_20370		RUN1258_21600		RUN1264_20595		RUN1268_21005										RUN1955_21010			RUN1958_20030														RUN1974_19765	RUN1975_19725
group_4531	fpr	hybrid-cluster NAD(P)-dependent oxidoreductase	106	106	1.0	1	5262				1149	1149	1149.0	GMI1000_17930								YC45_17620																																																																							RS_476_17915																																																																											MAFF_211491_17365			MAFF_241648_18230		MAFF_211479_18010	MAFF_311693_18160																																																																																				UQRS637_UW745_13035																															CIP266_UW505_13085																																				O12BS_UW407_05160			UW393_15765																																	UW193_06425																														GRsMep_00390																																									RUN0037_18180																			RUN0353_19280		RUN0356_20390																										RUN0679_20860	RUN0715_20265		RUN0717_19660	RUN0718_16190		RUN0720_19035			RUN0724_20195	RUN0725_20310			RUN0729_19335		RUN0731_19885		RUN0735_19330		RUN0737_19725		RUN0740_15025		RUN0742_18420					RUN0748_20290	RUN0749_20145		RUN0751_19940	RUN0752_20200	RUN0753_19600				RUN0757_19875	RUN0758_20190					RUN0765_18135						RUN0771_19075					RUN0778_20150			RUN0783_20320	RUN0785_21050							RUN0792_20395	RUN0793_20005		RUN0796_21175	RUN0798_20845		RUN0800_20275			RUN0803_19530	RUN0804_21265	RUN0805_20325		RUN0807_20190				RUN0811_20020	RUN0812_19785		RUN0814_20185					RUN0819_23100	PEIJFM_17940	RUN0821_20570	RUN0822_20515			RUN0825_19120	RUN0826_19785			RUN0829_20000	RUN0830_20660			RUN0834_19800		RUN0837_20340					RUN1043_20495	RUN1044_20495						RUN1065_20930	RUN1068_21030					RUN1080_20435				RUN1091_19730	RUN1092_20550	RUN1093_20475							RUN1101_20445	RUN1102_20475	RUN1103_20040			RUN1106_20445				RUN1126_20475								RUN1135_19685								RUN1143_21490	RUN1144_20730			RUN1147_20675					RUN1153_20425	RUN1154_21265		RUN1158_19620	RUN1159_19420		RUN1161_20175		RUN1163_20285	RUN1164_20420											RUN1176_20155	RUN1179_21040									RUN1196_20505	RUN1197_20385	RUN1198_20960	RUN1199_20575	RUN1200_20810			RUN1204_16950	RUN1206_20195		RUN1208_21075																			RUN1252_20790	RUN1253_20380		RUN1258_21590		RUN1264_20605		RUN1268_20995										RUN1955_21020			RUN1958_20020														RUN1974_19775	RUN1975_19715
group_4529	ompC	porin	106	106	1.0	1	5260				1149	1149	1149.0	GMI1000_17870								YC45_17560																																																																							RS_476_17855																																																																											MAFF_211491_17305			MAFF_241648_18170		MAFF_211479_17950	MAFF_311693_18100																																																																																				UQRS637_UW745_13095																															CIP266_UW505_13025																																				O12BS_UW407_05220			UW393_15705																																	UW193_06485																														GRsMep_00330																																									RUN0037_18120																			RUN0353_19220		RUN0356_20450																										RUN0679_20800	RUN0715_20205		RUN0717_19720	RUN0718_16130		RUN0720_19095			RUN0724_20135	RUN0725_20370			RUN0729_19395		RUN0731_19945		RUN0735_19270		RUN0737_19785		RUN0740_15085		RUN0742_18480					RUN0748_20230	RUN0749_20085		RUN0751_20000	RUN0752_20260	RUN0753_19540				RUN0757_19935	RUN0758_20250					RUN0765_18195						RUN0771_19015					RUN0778_20210			RUN0783_20380	RUN0785_21110							RUN0792_20455	RUN0793_19945		RUN0796_21235	RUN0798_20905		RUN0800_20215			RUN0803_19470	RUN0804_21205	RUN0805_20385		RUN0807_20130				RUN0811_20080	RUN0812_19725		RUN0814_20125					RUN0819_23160	PEIJFM_17880	RUN0821_20510	RUN0822_20575			RUN0825_19060	RUN0826_19725			RUN0829_19940	RUN0830_20720			RUN0834_19860		RUN0837_20280					RUN1043_20435	RUN1044_20555						RUN1065_20870	RUN1068_21090					RUN1080_20495				RUN1091_19790	RUN1092_20610	RUN1093_20535							RUN1101_20385	RUN1102_20415	RUN1103_19980			RUN1106_20385				RUN1126_20535								RUN1135_19625								RUN1143_21550	RUN1144_20670			RUN1147_20615					RUN1153_20365	RUN1154_21205		RUN1158_19680	RUN1159_19360		RUN1161_20115		RUN1163_20345	RUN1164_20480											RUN1176_20095	RUN1179_20980									RUN1196_20565	RUN1197_20445	RUN1198_21020	RUN1199_20515	RUN1200_20870			RUN1204_17010	RUN1206_20135		RUN1208_21015																			RUN1252_20730	RUN1253_20440		RUN1258_21530		RUN1264_20665		RUN1268_20935										RUN1955_21080			RUN1958_19960														RUN1974_19835	RUN1975_19655
group_4346	araC	Transcriptional regulator AraC family with amidase-like domain	106	106	1.0	1	5047				1164	1164	1164.0	GMI1000_17835								YC45_17525																																																																							RS_476_17820																																																																											MAFF_211491_17270			MAFF_241648_18135		MAFF_211479_17915																																																																																					UQRS637_UW745_13130																															CIP266_UW505_12990																																				O12BS_UW407_05255																																				UW193_06520																														GRsMep_00295																																									RUN0037_23245																			RUN0353_25010		RUN0356_20485																										RUN0679_25595	RUN0715_24940		RUN0717_25050	RUN0718_25065		RUN0720_25060			RUN0724_25050	RUN0725_25035			RUN0729_25030		RUN0731_25065		RUN0735_25080		RUN0737_25025		RUN0740_25090		RUN0742_18515					RUN0748_25180	RUN0749_25035		RUN0751_24940	RUN0752_24945	RUN0753_25020				RUN0757_25060	RUN0758_24905					RUN0765_25035						RUN0771_24870					RUN0778_25035			RUN0783_24920	RUN0785_25295							RUN0792_24940	RUN0793_25070		RUN0796_24955	RUN0798_25065		RUN0800_24955			RUN0803_24950	RUN0804_26500	RUN0805_25025		RUN0807_25085				RUN0811_20115	RUN0812_24800		RUN0814_25060					RUN0819_25995	PEIJFM_17840	RUN0821_24635	RUN0822_25040			RUN0825_24955	RUN0826_24935			RUN0829_25045	RUN0830_25115			RUN0834_25045		RUN0837_25015					RUN1043_25585	RUN1044_25100						RUN1065_24930	RUN1068_25580					RUN1080_25225				RUN1091_19825	RUN1092_20645	RUN1093_25055							RUN1101_25030	RUN1102_20380	RUN1103_19945			RUN1106_20350				RUN1126_25150								RUN1135_24985								RUN1143_21585	RUN1144_24685			RUN1147_20580		RUN1149_24625			RUN1153_25540	RUN1154_25040		RUN1158_24970	RUN1159_25095		RUN1161_24965		RUN1163_25575	RUN1164_24890	RUN1165_24640										RUN1176_20060	RUN1179_25755									RUN1196_20600	RUN1197_24745	RUN1198_25460	RUN1199_24975	RUN1200_20905			RUN1204_24900	RUN1206_20100		RUN1208_25010																			RUN1252_20695	RUN1253_20475		RUN1258_25560		RUN1264_20700		RUN1268_24990										RUN1955_21115			RUN1958_19925														RUN1974_19870	RUN1975_19620
fixB	fixB	electron transfer flavoprotein subunit alpha/FixB family protein	106	106	1.0	1	4831				1179	1179	1179.0	GMI1000_17915								YC45_17605																																																																							RS_476_17900																																																																											MAFF_211491_17350			MAFF_241648_18215		MAFF_211479_17995	MAFF_311693_18145																																																																																				UQRS637_UW745_13050																															CIP266_UW505_13070																																				O12BS_UW407_05175			UW393_15750																																	UW193_06440																														GRsMep_00375																																									RUN0037_18165																			RUN0353_19265		RUN0356_20405																										RUN0679_20845	RUN0715_20250		RUN0717_19675	RUN0718_16175		RUN0720_19050			RUN0724_20180	RUN0725_20325			RUN0729_19350		RUN0731_19900		RUN0735_19315		RUN0737_19740		RUN0740_15040		RUN0742_18435					RUN0748_20275	RUN0749_20130		RUN0751_19955	RUN0752_20215	RUN0753_19585				RUN0757_19890	RUN0758_20205					RUN0765_18150						RUN0771_19060					RUN0778_20165			RUN0783_20335	RUN0785_21065							RUN0792_20410	RUN0793_19990		RUN0796_21190	RUN0798_20860		RUN0800_20260			RUN0803_19515	RUN0804_21250	RUN0805_20340		RUN0807_20175				RUN0811_20035	RUN0812_19770		RUN0814_20170					RUN0819_23115	PEIJFM_17925	RUN0821_20555	RUN0822_20530			RUN0825_19105	RUN0826_19770			RUN0829_19985	RUN0830_20675			RUN0834_19815		RUN0837_20325					RUN1043_20480	RUN1044_20510						RUN1065_20915	RUN1068_21045					RUN1080_20450				RUN1091_19745	RUN1092_20565	RUN1093_20490							RUN1101_20430	RUN1102_20460	RUN1103_20025			RUN1106_20430				RUN1126_20490								RUN1135_19670								RUN1143_21505	RUN1144_20715			RUN1147_20660					RUN1153_20410	RUN1154_21250		RUN1158_19635	RUN1159_19405		RUN1161_20160		RUN1163_20300	RUN1164_20435											RUN1176_20140	RUN1179_21025									RUN1196_20520	RUN1197_20400	RUN1198_20975	RUN1199_20560	RUN1200_20825			RUN1204_16965	RUN1206_20180		RUN1208_21060																			RUN1252_20775	RUN1253_20395		RUN1258_21575		RUN1264_20620		RUN1268_20980										RUN1955_21035			RUN1958_20005														RUN1974_19790	RUN1975_19700
fdhA	fdhA	formaldehyde dehydrogenase glutathione-independent	106	106	1.0	1	4624				1197	1197	1197.0	GMI1000_17880								YC45_17570																																																																							RS_476_17865																																																																											MAFF_211491_17315			MAFF_241648_18180		MAFF_211479_17960	MAFF_311693_18110																																																																																				UQRS637_UW745_13085																															CIP266_UW505_13035																																				O12BS_UW407_05210			UW393_15715																																	UW193_06475																														GRsMep_00340																																									RUN0037_18130																			RUN0353_19230		RUN0356_20440																										RUN0679_20810	RUN0715_20215		RUN0717_19710	RUN0718_16140		RUN0720_19085			RUN0724_20145	RUN0725_20360			RUN0729_19385		RUN0731_19935		RUN0735_19280		RUN0737_19775		RUN0740_15075		RUN0742_18470					RUN0748_20240	RUN0749_20095		RUN0751_19990	RUN0752_20250	RUN0753_19550				RUN0757_19925	RUN0758_20240					RUN0765_18185						RUN0771_19025					RUN0778_20200			RUN0783_20370	RUN0785_21100							RUN0792_20445	RUN0793_19955		RUN0796_21225	RUN0798_20895		RUN0800_20225			RUN0803_19480	RUN0804_21215	RUN0805_20375		RUN0807_20140				RUN0811_20070	RUN0812_19735		RUN0814_20135					RUN0819_23150	PEIJFM_17890	RUN0821_20520	RUN0822_20565			RUN0825_19070	RUN0826_19735			RUN0829_19950	RUN0830_20710			RUN0834_19850		RUN0837_20290					RUN1043_20445	RUN1044_20545						RUN1065_20880	RUN1068_21080					RUN1080_20485				RUN1091_19780	RUN1092_20600	RUN1093_20525							RUN1101_20395	RUN1102_20425	RUN1103_19990			RUN1106_20395				RUN1126_20525								RUN1135_19635								RUN1143_21540	RUN1144_20680			RUN1147_20625					RUN1153_20375	RUN1154_21215		RUN1158_19670	RUN1159_19370		RUN1161_20125		RUN1163_20335	RUN1164_20470											RUN1176_20105	RUN1179_20990									RUN1196_20555	RUN1197_20435	RUN1198_21010	RUN1199_20525	RUN1200_20860			RUN1204_17000	RUN1206_20145		RUN1208_21025																			RUN1252_20740	RUN1253_20430		RUN1258_21540		RUN1264_20655		RUN1268_20945										RUN1955_21070			RUN1958_19970														RUN1974_19825	RUN1975_19665
group_3647	hcaE	aromatic ring-hydroxylating dioxygenase subunit alpha	106	106	1.0	1	4182				1245	1245	1245.0	GMI1000_17925								YC45_17615																																																																							RS_476_17910																																																																											MAFF_211491_17360			MAFF_241648_18225		MAFF_211479_18005	MAFF_311693_18155																																																																																				UQRS637_UW745_13040																															CIP266_UW505_13080																																				O12BS_UW407_05165			UW393_15760																																	UW193_06430																														GRsMep_00385																																									RUN0037_18175																			RUN0353_19275		RUN0356_20395																										RUN0679_20855	RUN0715_20260		RUN0717_19665	RUN0718_16185		RUN0720_19040			RUN0724_20190	RUN0725_20315			RUN0729_19340		RUN0731_19890		RUN0735_19325		RUN0737_19730		RUN0740_15030		RUN0742_18425					RUN0748_20285	RUN0749_20140		RUN0751_19945	RUN0752_20205	RUN0753_19595				RUN0757_19880	RUN0758_20195					RUN0765_18140						RUN0771_19070					RUN0778_20155			RUN0783_20325	RUN0785_21055							RUN0792_20400	RUN0793_20000		RUN0796_21180	RUN0798_20850		RUN0800_20270			RUN0803_19525	RUN0804_21260	RUN0805_20330		RUN0807_20185				RUN0811_20025	RUN0812_19780		RUN0814_20180					RUN0819_23105	PEIJFM_17935	RUN0821_20565	RUN0822_20520			RUN0825_19115	RUN0826_19780			RUN0829_19995	RUN0830_20665			RUN0834_19805		RUN0837_20335					RUN1043_20490	RUN1044_20500						RUN1065_20925	RUN1068_21035					RUN1080_20440				RUN1091_19735	RUN1092_20555	RUN1093_20480							RUN1101_20440	RUN1102_20470	RUN1103_20035			RUN1106_20440				RUN1126_20480								RUN1135_19680								RUN1143_21495	RUN1144_20725			RUN1147_20670					RUN1153_20420	RUN1154_21260		RUN1158_19625	RUN1159_19415		RUN1161_20170		RUN1163_20290	RUN1164_20425											RUN1176_20150	RUN1179_21035									RUN1196_20510	RUN1197_20390	RUN1198_20965	RUN1199_20570	RUN1200_20815			RUN1204_16955	RUN1206_20190		RUN1208_21070																			RUN1252_20785	RUN1253_20385		RUN1258_21585		RUN1264_20610		RUN1268_20990										RUN1955_21025			RUN1958_20015														RUN1974_19780	RUN1975_19710
glyA2	glyA2	serine hydroxymethyltransferase	106	106	1.0	1	3978				1275	1275	1275.0	GMI1000_17890								YC45_17580																																																																							RS_476_17875																																																																											MAFF_211491_17325			MAFF_241648_18190		MAFF_211479_17970	MAFF_311693_18120																																																																																				UQRS637_UW745_13075																															CIP266_UW505_13045																																				O12BS_UW407_05200			UW393_15725																																	UW193_06465																														GRsMep_00350																																									RUN0037_18140																			RUN0353_19240		RUN0356_20430																										RUN0679_20820	RUN0715_20225		RUN0717_19700	RUN0718_16150		RUN0720_19075			RUN0724_20155	RUN0725_20350			RUN0729_19375		RUN0731_19925		RUN0735_19290		RUN0737_19765		RUN0740_15065		RUN0742_18460					RUN0748_20250	RUN0749_20105		RUN0751_19980	RUN0752_20240	RUN0753_19560				RUN0757_19915	RUN0758_20230					RUN0765_18175						RUN0771_19035					RUN0778_20190			RUN0783_20360	RUN0785_21090							RUN0792_20435	RUN0793_19965		RUN0796_21215	RUN0798_20885		RUN0800_20235			RUN0803_19490	RUN0804_21225	RUN0805_20365		RUN0807_20150				RUN0811_20060	RUN0812_19745		RUN0814_20145					RUN0819_23140	PEIJFM_17900	RUN0821_20530	RUN0822_20555			RUN0825_19080	RUN0826_19745			RUN0829_19960	RUN0830_20700			RUN0834_19840		RUN0837_20300					RUN1043_20455	RUN1044_20535						RUN1065_20890	RUN1068_21070					RUN1080_20475				RUN1091_19770	RUN1092_20590	RUN1093_20515							RUN1101_20405	RUN1102_20435	RUN1103_20000			RUN1106_20405				RUN1126_20515								RUN1135_19645								RUN1143_21530	RUN1144_20690			RUN1147_20635					RUN1153_20385	RUN1154_21225		RUN1158_19660	RUN1159_19380		RUN1161_20135		RUN1163_20325	RUN1164_20460											RUN1176_20115	RUN1179_21000									RUN1196_20545	RUN1197_20425	RUN1198_21000	RUN1199_20535	RUN1200_20850			RUN1204_16990	RUN1206_20155		RUN1208_21035																			RUN1252_20750	RUN1253_20420		RUN1258_21550		RUN1264_20645		RUN1268_20955										RUN1955_21060			RUN1958_19980														RUN1974_19815	RUN1975_19675
frmA	frmA	S-(hydroxymethyl)glutathione dehydrogenase/class III alcohol dehydrogenase	106	106	1.0	1	3304				1107	1107	1107.0	GMI1000_17960								YC45_17655																																																																							RS_476_17945																																																																											MAFF_211491_17395			MAFF_241648_18260		MAFF_211479_18040	MAFF_311693_18190																																																																																				UQRS637_UW745_13005																															CIP266_UW505_13115																																				O12BS_UW407_05130			UW393_15795																																	UW193_06395																														GRsMep_00420																																									RUN0037_18210																			RUN0353_19310		RUN0356_20360																										RUN0679_20890	RUN0715_20295		RUN0717_19630	RUN0718_16220		RUN0720_19005			RUN0724_20225	RUN0725_20280			RUN0729_19305		RUN0731_19855		RUN0735_19360		RUN0737_19695		RUN0740_14995		RUN0742_18390					RUN0748_20320	RUN0749_20175		RUN0751_19910	RUN0752_20170	RUN0753_19630				RUN0757_19845	RUN0758_20160					RUN0765_18105						RUN0771_19105					RUN0778_20120			RUN0783_20290	RUN0785_21020							RUN0792_20365	RUN0793_20035		RUN0796_21145	RUN0798_20815		RUN0800_20305			RUN0803_19560	RUN0804_21295	RUN0805_20295		RUN0807_20220				RUN0811_19990	RUN0812_19815		RUN0814_20215					RUN0819_23070	PEIJFM_17970	RUN0821_20600	RUN0822_20485			RUN0825_19150	RUN0826_19815			RUN0829_20030	RUN0830_20630			RUN0834_19770		RUN0837_20370					RUN1043_20525	RUN1044_20465						RUN1065_20960	RUN1068_21000					RUN1080_20405				RUN1091_19700	RUN1092_20520	RUN1093_20445							RUN1101_20475	RUN1102_20505	RUN1103_20070			RUN1106_20475				RUN1126_20445								RUN1135_19715								RUN1143_21460	RUN1144_20760			RUN1147_20705					RUN1153_20455	RUN1154_21295		RUN1158_19590	RUN1159_19450		RUN1161_20205		RUN1163_20255	RUN1164_20390											RUN1176_20185	RUN1179_21070									RUN1196_20475	RUN1197_20355	RUN1198_20930	RUN1199_20605	RUN1200_20780			RUN1204_16920	RUN1206_20225		RUN1208_21105																			RUN1252_20820	RUN1253_20350		RUN1258_21620		RUN1264_20575		RUN1268_21025										RUN1955_20990			RUN1958_20050														RUN1974_19745	RUN1975_19745
choW	choW	choline ABC transporter permease subunit	106	106	1.0	1	3046				753	897	895.6415094339623	GMI1000_17950								YC45_17645																																																																							RS_476_17935																																																																											MAFF_211491_17385			MAFF_241648_18250		MAFF_211479_18030	MAFF_311693_18180																																																																																				UQRS637_UW745_13015																															CIP266_UW505_13105																																				O12BS_UW407_05140			UW393_15785																																	UW193_06405																														GRsMep_00410																																									RUN0037_18200																			RUN0353_19300		RUN0356_20370																										RUN0679_20880	RUN0715_20285		RUN0717_19640	RUN0718_16210		RUN0720_19015			RUN0724_20215	RUN0725_20290			RUN0729_19315		RUN0731_19865		RUN0735_19350		RUN0737_19705		RUN0740_15005		RUN0742_18400					RUN0748_20310	RUN0749_20165		RUN0751_19920	RUN0752_20180	RUN0753_19620				RUN0757_19855	RUN0758_20170					RUN0765_18115						RUN0771_19095					RUN0778_20130			RUN0783_20300	RUN0785_21030							RUN0792_20375	RUN0793_20025		RUN0796_21155	RUN0798_20825		RUN0800_20295			RUN0803_19550	RUN0804_21285	RUN0805_20305		RUN0807_20210				RUN0811_20000	RUN0812_19805		RUN0814_20205					RUN0819_23080	PEIJFM_17960	RUN0821_20590	RUN0822_20495			RUN0825_19140	RUN0826_19805			RUN0829_20020	RUN0830_20640			RUN0834_19780		RUN0837_20360					RUN1043_20515	RUN1044_20475						RUN1065_20950	RUN1068_21010					RUN1080_20415				RUN1091_19710	RUN1092_20530	RUN1093_20455							RUN1101_20465	RUN1102_20495	RUN1103_20060			RUN1106_20465				RUN1126_20455								RUN1135_19705								RUN1143_21470	RUN1144_20750			RUN1147_20695					RUN1153_20445	RUN1154_21285		RUN1158_19600	RUN1159_19440		RUN1161_20195		RUN1163_20265	RUN1164_20400											RUN1176_20175	RUN1179_21060									RUN1196_20485	RUN1197_20365	RUN1198_20940	RUN1199_20595	RUN1200_20790			RUN1204_16930	RUN1206_20215		RUN1208_21095																			RUN1252_20810	RUN1253_20360		RUN1258_21610		RUN1264_20585		RUN1268_21015										RUN1955_21000			RUN1958_20040														RUN1974_19755	RUN1975_19735
group_2683	araJ	MFS transporter	106	106	1.0	1	3043				1431	1431	1431.0	GMI1000_17875								YC45_17565																																																																							RS_476_17860																																																																											MAFF_211491_17310			MAFF_241648_18175		MAFF_211479_17955	MAFF_311693_18105																																																																																				UQRS637_UW745_13090																															CIP266_UW505_13030																																				O12BS_UW407_05215			UW393_15710																																	UW193_06480																														GRsMep_00335																																									RUN0037_18125																			RUN0353_19225		RUN0356_20445																										RUN0679_20805	RUN0715_20210		RUN0717_19715	RUN0718_16135		RUN0720_19090			RUN0724_20140	RUN0725_20365			RUN0729_19390		RUN0731_19940		RUN0735_19275		RUN0737_19780		RUN0740_15080		RUN0742_18475					RUN0748_20235	RUN0749_20090		RUN0751_19995	RUN0752_20255	RUN0753_19545				RUN0757_19930	RUN0758_20245					RUN0765_18190						RUN0771_19020					RUN0778_20205			RUN0783_20375	RUN0785_21105							RUN0792_20450	RUN0793_19950		RUN0796_21230	RUN0798_20900		RUN0800_20220			RUN0803_19475	RUN0804_21210	RUN0805_20380		RUN0807_20135				RUN0811_20075	RUN0812_19730		RUN0814_20130					RUN0819_23155	PEIJFM_17885	RUN0821_20515	RUN0822_20570			RUN0825_19065	RUN0826_19730			RUN0829_19945	RUN0830_20715			RUN0834_19855		RUN0837_20285					RUN1043_20440	RUN1044_20550						RUN1065_20875	RUN1068_21085					RUN1080_20490				RUN1091_19785	RUN1092_20605	RUN1093_20530							RUN1101_20390	RUN1102_20420	RUN1103_19985			RUN1106_20390				RUN1126_20530								RUN1135_19630								RUN1143_21545	RUN1144_20675			RUN1147_20620					RUN1153_20370	RUN1154_21210		RUN1158_19675	RUN1159_19365		RUN1161_20120		RUN1163_20340	RUN1164_20475											RUN1176_20100	RUN1179_20985									RUN1196_20560	RUN1197_20440	RUN1198_21015	RUN1199_20520	RUN1200_20865			RUN1204_17005	RUN1206_20140		RUN1208_21020																			RUN1252_20735	RUN1253_20435		RUN1258_21535		RUN1264_20660		RUN1268_20940										RUN1955_21075			RUN1958_19965														RUN1974_19830	RUN1975_19660
proV	proV	glycine betaine/L-proline ABC transporter ATP-binding protein	106	106	1.0	1	3019				1158	1215	1158.5377358490566	GMI1000_17945								YC45_17640																																																																							RS_476_17930																																																																											MAFF_211491_17380			MAFF_241648_18245		MAFF_211479_18025	MAFF_311693_18175																																																																																				UQRS637_UW745_13020																															CIP266_UW505_13100																																				O12BS_UW407_05145			UW393_15780																																	UW193_06410																														GRsMep_00405																																									RUN0037_18195																			RUN0353_19295		RUN0356_20375																										RUN0679_20875	RUN0715_20280		RUN0717_19645	RUN0718_16205		RUN0720_19020			RUN0724_20210	RUN0725_20295			RUN0729_19320		RUN0731_19870		RUN0735_19345		RUN0737_19710		RUN0740_15010		RUN0742_18405					RUN0748_20305	RUN0749_20160		RUN0751_19925	RUN0752_20185	RUN0753_19615				RUN0757_19860	RUN0758_20175					RUN0765_18120						RUN0771_19090					RUN0778_20135			RUN0783_20305	RUN0785_21035							RUN0792_20380	RUN0793_20020		RUN0796_21160	RUN0798_20830		RUN0800_20290			RUN0803_19545	RUN0804_21280	RUN0805_20310		RUN0807_20205				RUN0811_20005	RUN0812_19800		RUN0814_20200					RUN0819_23085	PEIJFM_17955	RUN0821_20585	RUN0822_20500			RUN0825_19135	RUN0826_19800			RUN0829_20015	RUN0830_20645			RUN0834_19785		RUN0837_20355					RUN1043_20510	RUN1044_20480						RUN1065_20945	RUN1068_21015					RUN1080_20420				RUN1091_19715	RUN1092_20535	RUN1093_20460							RUN1101_20460	RUN1102_20490	RUN1103_20055			RUN1106_20460				RUN1126_20460								RUN1135_19700								RUN1143_21475	RUN1144_20745			RUN1147_20690					RUN1153_20440	RUN1154_21280		RUN1158_19605	RUN1159_19435		RUN1161_20190		RUN1163_20270	RUN1164_20405											RUN1176_20170	RUN1179_21055									RUN1196_20490	RUN1197_20370	RUN1198_20945	RUN1199_20590	RUN1200_20795			RUN1204_16935	RUN1206_20210		RUN1208_21090																			RUN1252_20805	RUN1253_20365		RUN1258_21605		RUN1264_20590		RUN1268_21010										RUN1955_21005			RUN1958_20035														RUN1974_19760	RUN1975_19730
glpC	glpC	(Fe-S)-binding protein	106	106	1.0	1	1598				1926	1926	1926.0	GMI1000_17910								YC45_17600																																																																							RS_476_17895																																																																											MAFF_211491_17345			MAFF_241648_18210		MAFF_211479_17990	MAFF_311693_18140																																																																																				UQRS637_UW745_13055																															CIP266_UW505_13065																																				O12BS_UW407_05180			UW393_15745																																	UW193_06445																														GRsMep_00370																																									RUN0037_18160																			RUN0353_19260		RUN0356_20410																										RUN0679_20840	RUN0715_20245		RUN0717_19680	RUN0718_16170		RUN0720_19055			RUN0724_20175	RUN0725_20330			RUN0729_19355		RUN0731_19905		RUN0735_19310		RUN0737_19745		RUN0740_15045		RUN0742_18440					RUN0748_20270	RUN0749_20125		RUN0751_19960	RUN0752_20220	RUN0753_19580				RUN0757_19895	RUN0758_20210					RUN0765_18155						RUN0771_19055					RUN0778_20170			RUN0783_20340	RUN0785_21070							RUN0792_20415	RUN0793_19985		RUN0796_21195	RUN0798_20865		RUN0800_20255			RUN0803_19510	RUN0804_21245	RUN0805_20345		RUN0807_20170				RUN0811_20040	RUN0812_19765		RUN0814_20165					RUN0819_23120	PEIJFM_17920	RUN0821_20550	RUN0822_20535			RUN0825_19100	RUN0826_19765			RUN0829_19980	RUN0830_20680			RUN0834_19820		RUN0837_20320					RUN1043_20475	RUN1044_20515						RUN1065_20910	RUN1068_21050					RUN1080_20455				RUN1091_19750	RUN1092_20570	RUN1093_20495							RUN1101_20425	RUN1102_20455	RUN1103_20020			RUN1106_20425				RUN1126_20495								RUN1135_19665								RUN1143_21510	RUN1144_20710			RUN1147_20655					RUN1153_20405	RUN1154_21245		RUN1158_19640	RUN1159_19400		RUN1161_20155		RUN1163_20305	RUN1164_20440											RUN1176_20135	RUN1179_21020									RUN1196_20525	RUN1197_20405	RUN1198_20980	RUN1199_20555	RUN1200_20830			RUN1204_16970	RUN1206_20175		RUN1208_21055																			RUN1252_20770	RUN1253_20400		RUN1258_21570		RUN1264_20625		RUN1268_20975										RUN1955_21040			RUN1958_20000														RUN1974_19795	RUN1975_19695
fadH	fadH	NADH:flavin oxidoreductase	106	106	1.0	1	1324				2064	2064	2064.0	GMI1000_17905								YC45_17595																																																																							RS_476_17890																																																																											MAFF_211491_17340			MAFF_241648_18205		MAFF_211479_17985	MAFF_311693_18135																																																																																				UQRS637_UW745_13060																															CIP266_UW505_13060																																				O12BS_UW407_05185			UW393_15740																																	UW193_06450																														GRsMep_00365																																									RUN0037_18155																			RUN0353_19255		RUN0356_20415																										RUN0679_20835	RUN0715_20240		RUN0717_19685	RUN0718_16165		RUN0720_19060			RUN0724_20170	RUN0725_20335			RUN0729_19360		RUN0731_19910		RUN0735_19305		RUN0737_19750		RUN0740_15050		RUN0742_18445					RUN0748_20265	RUN0749_20120		RUN0751_19965	RUN0752_20225	RUN0753_19575				RUN0757_19900	RUN0758_20215					RUN0765_18160						RUN0771_19050					RUN0778_20175			RUN0783_20345	RUN0785_21075							RUN0792_20420	RUN0793_19980		RUN0796_21200	RUN0798_20870		RUN0800_20250			RUN0803_19505	RUN0804_21240	RUN0805_20350		RUN0807_20165				RUN0811_20045	RUN0812_19760		RUN0814_20160					RUN0819_23125	PEIJFM_17915	RUN0821_20545	RUN0822_20540			RUN0825_19095	RUN0826_19760			RUN0829_19975	RUN0830_20685			RUN0834_19825		RUN0837_20315					RUN1043_20470	RUN1044_20520						RUN1065_20905	RUN1068_21055					RUN1080_20460				RUN1091_19755	RUN1092_20575	RUN1093_20500							RUN1101_20420	RUN1102_20450	RUN1103_20015			RUN1106_20420				RUN1126_20500								RUN1135_19660								RUN1143_21515	RUN1144_20705			RUN1147_20650					RUN1153_20400	RUN1154_21240		RUN1158_19645	RUN1159_19395		RUN1161_20150		RUN1163_20310	RUN1164_20445											RUN1176_20130	RUN1179_21015									RUN1196_20530	RUN1197_20410	RUN1198_20985	RUN1199_20550	RUN1200_20835			RUN1204_16975	RUN1206_20170		RUN1208_21050																			RUN1252_20765	RUN1253_20405		RUN1258_21565		RUN1264_20630		RUN1268_20970										RUN1955_21045			RUN1958_19995														RUN1974_19800	RUN1975_19690
soxG	soxG	sarcosine oxidase subunit gamma	106	106	1.0	1	986				603	633	632.7169811320755	GMI1000_17860								YC45_17550																																																																							RS_476_17845																																																																											MAFF_211491_17295			MAFF_241648_18160		MAFF_211479_17940	MAFF_311693_18090																																																																																				UQRS637_UW745_13105																															CIP266_UW505_13015																																				O12BS_UW407_05230			UW393_15695																																	UW193_06495																														GRsMep_00320																																									RUN0037_18110																			RUN0353_19210		RUN0356_20460																										RUN0679_20790	RUN0715_20195		RUN0717_19730	RUN0718_16120		RUN0720_19105			RUN0724_20125	RUN0725_20380			RUN0729_19405		RUN0731_19955		RUN0735_19260		RUN0737_19795		RUN0740_15095		RUN0742_18490					RUN0748_20220	RUN0749_20075		RUN0751_20010	RUN0752_20270	RUN0753_19530				RUN0757_19945	RUN0758_20260					RUN0765_18205						RUN0771_19005					RUN0778_20220			RUN0783_20390	RUN0785_21120							RUN0792_20465	RUN0793_19935		RUN0796_21245	RUN0798_20915		RUN0800_20205			RUN0803_19460	RUN0804_21195	RUN0805_20395		RUN0807_20120				RUN0811_20090	RUN0812_19715		RUN0814_20115					RUN0819_23170	PEIJFM_17870	RUN0821_20500	RUN0822_20585			RUN0825_19050	RUN0826_19715			RUN0829_19930	RUN0830_20730			RUN0834_19870		RUN0837_20270					RUN1043_20425	RUN1044_20565						RUN1065_20860	RUN1068_21100					RUN1080_20505				RUN1091_19800	RUN1092_20620	RUN1093_20545							RUN1101_20375	RUN1102_20405	RUN1103_19970			RUN1106_20375				RUN1126_20545								RUN1135_19615								RUN1143_21560	RUN1144_20660			RUN1147_20605					RUN1153_20355	RUN1154_21195		RUN1158_19690	RUN1159_19350		RUN1161_20105		RUN1163_20355	RUN1164_20490											RUN1176_20085	RUN1179_20970									RUN1196_20575	RUN1197_20455	RUN1198_21030	RUN1199_20505	RUN1200_20880			RUN1204_17020	RUN1206_20125		RUN1208_21005																			RUN1252_20720	RUN1253_20450		RUN1258_21520		RUN1264_20675		RUN1268_20925										RUN1955_21090			RUN1958_19950														RUN1974_19845	RUN1975_19645
proX	proX	ABC-type proline/glycine betaine transport system periplasmic component;glycine betaine ABC transporter substrate-binding protein	106	106	1.0	1	191				612	870	867.566037735849	GMI1000_17935								YC45_17625																																																																							RS_476_17920																																																																											MAFF_211491_17370			MAFF_241648_18235		MAFF_211479_18015	MAFF_311693_18165																																																																																				UQRS637_UW745_13030																															CIP266_UW505_13090																																				O12BS_UW407_05155			UW393_15770																																	UW193_06420																														GRsMep_00395																																									RUN0037_18185																			RUN0353_19285		RUN0356_20385																										RUN0679_20865	RUN0715_20270		RUN0717_19655	RUN0718_16195		RUN0720_19030			RUN0724_20200	RUN0725_20305			RUN0729_19330		RUN0731_19880		RUN0735_19335		RUN0737_19720		RUN0740_15020		RUN0742_18415					RUN0748_20295	RUN0749_20150		RUN0751_19935	RUN0752_20195	RUN0753_19605				RUN0757_19870	RUN0758_20185					RUN0765_18130						RUN0771_19080					RUN0778_20145			RUN0783_20315	RUN0785_21045							RUN0792_20390	RUN0793_20010		RUN0796_21170	RUN0798_20840		RUN0800_20280			RUN0803_19535	RUN0804_21270	RUN0805_20320		RUN0807_20195				RUN0811_20015	RUN0812_19790		RUN0814_20190					RUN0819_23095	PEIJFM_17945	RUN0821_20575	RUN0822_20510			RUN0825_19125	RUN0826_19790			RUN0829_20005	RUN0830_20655			RUN0834_19795		RUN0837_20345					RUN1043_20500	RUN1044_20490						RUN1065_20935	RUN1068_21025					RUN1080_20430				RUN1091_19725	RUN1092_20545	RUN1093_20470							RUN1101_20450	RUN1102_20480	RUN1103_20045			RUN1106_20450				RUN1126_20470								RUN1135_19690								RUN1143_21485	RUN1144_20735			RUN1147_20680					RUN1153_20430	RUN1154_21270		RUN1158_19615	RUN1159_19425		RUN1161_20180		RUN1163_20280	RUN1164_20415											RUN1176_20160	RUN1179_21045									RUN1196_20500	RUN1197_20380	RUN1198_20955	RUN1199_20580	RUN1200_20805			RUN1204_16945	RUN1206_20200		RUN1208_21080																			RUN1252_20795	RUN1253_20375		RUN1258_21595		RUN1264_20600		RUN1268_21000										RUN1955_21015			RUN1958_20025														RUN1974_19770	RUN1975_19720
group_145		hypothetical protein;HTH lysR-type domain-containing protein	106	106	1.0	1	178				735	1371	830.1509433962265	GMI1000_17830																																																																															RS_476_17815																																																																											MAFF_211491_17265			MAFF_241648_18130		MAFF_211479_17910																																																																																					UQRS637_UW745_13135																															CIP266_UW505_12985																																				O12BS_UW407_05260			UW393_00050																																	UW193_06525																														GRsMep_00290																																									RUN0037_23240																			RUN0353_25005		RUN0356_20490																										RUN0679_25590	RUN0715_24935		RUN0717_25055	RUN0718_25060		RUN0720_25065			RUN0724_25045	RUN0725_25040			RUN0729_25025		RUN0731_25070		RUN0735_25085		RUN0737_25030		RUN0740_25095		RUN0742_18520					RUN0748_25185	RUN0749_25040		RUN0751_24945	RUN0752_24940	RUN0753_25015				RUN0757_25055	RUN0758_24910					RUN0765_25030						RUN0771_24875					RUN0778_25040			RUN0783_24915	RUN0785_25290							RUN0792_24945	RUN0793_25075		RUN0796_24950	RUN0798_25060		RUN0800_24950			RUN0803_24955	RUN0804_26505	RUN0805_25020		RUN0807_25090				RUN0811_20120	RUN0812_24795		RUN0814_25065					RUN0819_26000	PEIJFM_17835	RUN0821_24630	RUN0822_25035			RUN0825_24950	RUN0826_24930			RUN0829_25040	RUN0830_25110			RUN0834_25050		RUN0837_25010					RUN1043_25580	RUN1044_25105						RUN1065_24925	RUN1068_25575					RUN1080_25220				RUN1091_19830	RUN1092_20650	RUN1093_25060							RUN1101_25025	RUN1102_20375	RUN1103_19940			RUN1106_20345				RUN1126_25155								RUN1135_24980								RUN1143_21590	RUN1144_24690			RUN1147_20575		RUN1149_24630			RUN1153_25545	RUN1154_25045		RUN1158_24965	RUN1159_25100		RUN1161_24960		RUN1163_25580	RUN1164_24895	RUN1165_24645										RUN1176_20055	RUN1179_25760									RUN1196_20605	RUN1197_24750	RUN1198_25465	RUN1199_24980	RUN1200_20910			RUN1204_24895	RUN1206_20095		RUN1208_25015																			RUN1252_20690	RUN1253_20480		RUN1258_25555		RUN1264_20705		RUN1268_24995										RUN1955_21120			RUN1958_19920														RUN1974_19875	RUN1975_19615
group_20288	soxD	sarcosine oxidase subunit delta	105	105	1.0	1	22942				324	324	324.0	GMI1000_17850								YC45_17540																																																																							RS_476_17835																																																																											MAFF_211491_17285			MAFF_241648_18150		MAFF_211479_17930																																																																																					UQRS637_UW745_13115																															CIP266_UW505_13005																																				O12BS_UW407_05240			UW393_15685																																	UW193_06505																														GRsMep_00310																																									RUN0037_18100																			RUN0353_19200		RUN0356_20470																										RUN0679_20780	RUN0715_20185		RUN0717_19740	RUN0718_16110		RUN0720_19115			RUN0724_20115	RUN0725_20390			RUN0729_19415		RUN0731_19965		RUN0735_19250		RUN0737_19805		RUN0740_15105		RUN0742_18500					RUN0748_20210	RUN0749_20065		RUN0751_20020	RUN0752_20280	RUN0753_19520				RUN0757_19955	RUN0758_20270					RUN0765_18215						RUN0771_18995					RUN0778_20230			RUN0783_20400	RUN0785_21130							RUN0792_20475	RUN0793_19925		RUN0796_21255	RUN0798_20925		RUN0800_20195			RUN0803_19450	RUN0804_21185	RUN0805_20405		RUN0807_20110				RUN0811_20100	RUN0812_19705		RUN0814_20105					RUN0819_23180	PEIJFM_17860	RUN0821_20490	RUN0822_20595			RUN0825_19040	RUN0826_19705			RUN0829_19920	RUN0830_20740			RUN0834_19880		RUN0837_20260					RUN1043_20415	RUN1044_20575						RUN1065_20850	RUN1068_21110					RUN1080_20515				RUN1091_19810	RUN1092_20630	RUN1093_20555							RUN1101_20365	RUN1102_20395	RUN1103_19960			RUN1106_20365				RUN1126_20555								RUN1135_19605								RUN1143_21570	RUN1144_20650			RUN1147_20595					RUN1153_20345	RUN1154_21185		RUN1158_19700	RUN1159_19340		RUN1161_20095		RUN1163_20365	RUN1164_20500											RUN1176_20075	RUN1179_20960									RUN1196_20585	RUN1197_20465	RUN1198_21040	RUN1199_20495	RUN1200_20890			RUN1204_17030	RUN1206_20115		RUN1208_20995																			RUN1252_20710	RUN1253_20460		RUN1258_21510		RUN1264_20685		RUN1268_20915										RUN1955_21100			RUN1958_19940														RUN1974_19855	RUN1975_19635
group_14285		helix-turn-helix domain-containing protein	105	105	1.0	1	16794				291	291	291.0	GMI1000_12765																																																																															RS_476_12750																																																																							RUN2279_04930																																																																																														UQRS637_UW745_22610																															CIP266_UW505_08180																																				O12BS_UW407_02530			UW393_04590											UW299_14705																						UW193_16255																														GRsMep_21060																																									RUN0037_12825																			RUN0353_12910		RUN0356_14420																										RUN0679_15880	RUN0715_14280		RUN0717_14875	RUN0718_15380		RUN0720_17925			RUN0724_15885	RUN0725_15330			RUN0729_08040		RUN0731_15470		RUN0735_14695		RUN0737_19125		RUN0740_18810		RUN0742_12035					RUN0748_15880	RUN0749_19565		RUN0751_14510	RUN0752_14465	RUN0753_14945				RUN0757_14890	RUN0758_19590					RUN0765_14950						RUN0771_21155					RUN0778_19550			RUN0783_19720	RUN0785_14765							RUN0792_15240	RUN0793_15170		RUN0796_19685	RUN0798_15450		RUN0800_14675			RUN0803_18715	RUN0804_16540	RUN0805_16140		RUN0807_15350				RUN0811_19640	RUN0812_19205		RUN0814_19860					RUN0819_18715	PEIJFM_04595	RUN0821_16245	RUN0822_16180			RUN0825_21095	RUN0826_14990			RUN0829_19675	RUN0830_13400			RUN0834_14275		RUN0837_14385					RUN1043_24735	RUN1044_15040						RUN1065_16530	RUN1068_15375					RUN1080_16285				RUN1091_14825	RUN1092_15495	RUN1093_14675							RUN1101_15725	RUN1102_16060	RUN1103_24300			RUN1106_15190				RUN1126_24110								RUN1135_23970								RUN1143_15330	RUN1144_15760			RUN1147_20020		RUN1149_15450			RUN1153_15800	RUN1154_16620		RUN1158_13820	RUN1159_13255		RUN1161_15235		RUN1163_14295	RUN1164_13410	RUN1165_19155										RUN1176_15610	RUN1179_15290									RUN1196_16140	RUN1197_14930	RUN1198_15875	RUN1199_16170	RUN1200_15895			RUN1204_16710	RUN1206_15965		RUN1208_11435																			RUN1252_16520	RUN1253_15760		RUN1258_16800		RUN1264_16380		RUN1268_16125										RUN1955_17640			RUN1958_15525														RUN1974_13930	RUN1975_15840
group_11524		hypothetical protein	105	105	1.0	1	13797				459	612	561.9142857142857	GMI1000_01265																																		SEPPX05_07300																																													RS_476_01265																																																																																																																																																																					UQRS637_UW745_23030																															CIP266_UW505_15940																																				O12BS_UW407_14515			UW393_16595											UW299_14490																						UW193_22355																														GRsMep_09570																																									RUN0037_23185																			RUN0353_25000		RUN0356_25420																										RUN0679_25485	RUN0715_24910		RUN0717_24995	RUN0718_25025		RUN0720_25005			RUN0724_25010	RUN0725_25010			RUN0729_25020		RUN0731_25040		RUN0735_25025		RUN0737_25000		RUN0740_25025		RUN0742_25270					RUN0748_25090	RUN0749_24980		RUN0751_24840	RUN0752_24920	RUN0753_24995				RUN0757_24985	RUN0758_24855					RUN0765_25000						RUN0771_24840					RUN0778_25010			RUN0783_24845	RUN0785_25240							RUN0792_24900	RUN0793_25045		RUN0796_24920	RUN0798_25015		RUN0800_24880			RUN0803_24895	RUN0804_26475	RUN0805_25000		RUN0807_25005				RUN0811_25340	RUN0812_24760		RUN0814_25020					RUN0819_25795	PEIJFM_16365	RUN0821_24625	RUN0822_25015			RUN0825_24945	RUN0826_24910			RUN0829_25020	RUN0830_25040			RUN0834_25015		RUN0837_24990					RUN1043_25520	RUN1044_25035						RUN1065_24875	RUN1068_25510					RUN1080_25190				RUN1091_25350	RUN1092_25520	RUN1093_25015							RUN1101_25020	RUN1102_25335	RUN1103_25330			RUN1106_25665				RUN1126_25115								RUN1135_25085								RUN1143_26250	RUN1144_24640			RUN1147_25240		RUN1149_24615			RUN1153_25475	RUN1154_25030		RUN1158_25055	RUN1159_24995		RUN1161_25045		RUN1163_25485	RUN1164_24995	RUN1165_24630										RUN1176_25405	RUN1179_25710									RUN1196_25385	RUN1197_24730	RUN1198_25415	RUN1199_24960	RUN1200_25595			RUN1204_24870	RUN1206_25610		RUN1208_24995																			RUN1252_25150	RUN1253_25140		RUN1258_25545		RUN1264_25370		RUN1268_24970										RUN1955_25095			RUN1958_25095														RUN1974_25165	RUN1975_25260
group_5023	dcm	DNA cytosine methyltransferase	105	105	1.0	1	5825				1095	1095	1095.0	GMI1000_17600						6_refound_329																																																																						76_refound_5541		78_refound_5801	RS_476_17585																																																																																																																																																																					UQRS637_UW745_05430																																																																						UW393_00470											UW299_13195																						UW193_21065																														GRsMep_25885																																									RUN0037_21315																			RUN0353_24470		RUN0356_11140																										RUN0679_16225	RUN0715_15045		RUN0717_15220	RUN0718_15445		RUN0720_08815			RUN0724_16235	RUN0725_15675			RUN0729_15235		RUN0731_15535		RUN0735_15180		RUN0737_14110		RUN0740_14475		RUN0742_12100					RUN0748_15945	RUN0749_14665		RUN0751_10210	RUN0752_14810	RUN0753_15430				RUN0757_15235	RUN0758_15500					RUN0765_15015						RUN0771_13780					RUN0778_12015			RUN0783_09800	RUN0785_10570							RUN0792_16010	RUN0793_15235		RUN0796_09985	RUN0798_10145		RUN0800_15025			RUN0803_14625	RUN0804_11730	RUN0805_09655		RUN0807_10480				RUN0811_11400	RUN0812_14175		RUN0814_10315					RUN0819_13630	PEIJFM_00020	RUN0821_23815	RUN0822_16525			RUN0825_11280	RUN0826_15340			RUN0829_14900	RUN0830_06855			RUN0834_14620		RUN0837_10280					RUN1043_11595	RUN1044_11580						RUN1065_12085	RUN1068_12400					RUN1080_12310				RUN1091_14890	RUN1092_13195	RUN1093_15160							RUN1101_11895	RUN1102_13615	RUN1103_11700			RUN1106_10765				RUN1126_12080								RUN1135_10495								RUN1143_11690	RUN1144_23880			RUN1147_14700		RUN1149_12590			RUN1153_12030	RUN1154_12950		RUN1158_14305	RUN1159_13600		RUN1161_15585		RUN1163_11870	RUN1164_08560	RUN1165_10885										RUN1176_11190	RUN1179_15640									RUN1196_12215	RUN1197_11730	RUN1198_11705	RUN1199_11295	RUN1200_16660			RUN1204_13545	RUN1206_11900		RUN1208_12950																			RUN1252_12835	RUN1253_11890		RUN1258_13635		RUN1264_12100		RUN1268_16890										RUN1955_13055			RUN1958_10990														RUN1974_14695	RUN1975_10990
group_3527		Succinyl-CoA:3-ketoacid-CoA transferase	105	105	1.0	1	4033				123	123	123.0	GMI1000_09175																																																																															RS_476_09160																																																																																							NCPPB_253_08870																																																																														UQRS637_UW745_07100																															CIP266_UW505_04810																																				O12BS_UW407_22370			UW393_23060											UW299_00435																						UW193_11075																														GRsMep_17470																																									RUN0037_04940																			RUN0353_05435		RUN0356_01510																										RUN0679_08620	RUN0715_12200		RUN0717_12370	RUN0718_05735		RUN0720_12665			RUN0724_06645	RUN0725_12265			RUN0729_04750		RUN0731_13205		RUN0735_05100		RUN0737_20960		RUN0740_12005		RUN0742_20495					RUN0748_13175	RUN0749_13425		RUN0751_12870	RUN0752_11900	RUN0753_13245				RUN0757_12850	RUN0758_07875					RUN0765_12495						RUN0771_12545					RUN0778_07375			RUN0783_14000	RUN0785_13590							RUN0792_05435	RUN0793_13050		RUN0796_12970	RUN0798_05545		RUN0800_12635			RUN0803_05915	RUN0804_15320	RUN0805_14500		RUN0807_06635				RUN0811_03850	RUN0812_12110		RUN0814_06580					RUN0819_12055	PEIJFM_08185	RUN0821_06840	RUN0822_07625			RUN0825_06945	RUN0826_13350			RUN0829_13540	RUN0830_11985			RUN0834_12925		RUN0837_03715					RUN1043_08115	RUN1044_07850						RUN1065_04135	RUN1068_07765					RUN1080_07650				RUN1091_04820	RUN1092_04580	RUN1093_09520							RUN1101_07215	RUN1102_04550	RUN1103_05405			RUN1106_06945				RUN1126_06390								RUN1135_07290								RUN1143_12275	RUN1144_14215			RUN1147_07115		RUN1149_07330			RUN1153_07040	RUN1154_06955		RUN1158_05865	RUN1159_08245		RUN1161_07760		RUN1163_05975	RUN1164_09350	RUN1165_04800										RUN1176_05840	RUN1179_07390									RUN1196_04550	RUN1197_13665	RUN1198_03880	RUN1199_06735	RUN1200_05375			RUN1204_04690	RUN1206_04825		RUN1208_07605																			RUN1252_06945	RUN1253_04525		RUN1258_09300		RUN1264_04655		RUN1268_09325										RUN1955_06860			RUN1958_04880														RUN1974_07420	RUN1975_08170
group_3159	dadA	sarcosine oxidase subunit beta family protein	105	105	1.0	1	3598				1245	1245	1245.0	GMI1000_17845								YC45_17535																																																																							RS_476_17830																																																																											MAFF_211491_17280			MAFF_241648_18145		MAFF_211479_17925																																																																																					UQRS637_UW745_13120																															CIP266_UW505_13000																																				O12BS_UW407_05245			UW393_15680																																	UW193_06510																														GRsMep_00305																																									RUN0037_18095																			RUN0353_19195		RUN0356_20475																										RUN0679_20775	RUN0715_20180		RUN0717_19745	RUN0718_16105		RUN0720_19120			RUN0724_20110	RUN0725_20395			RUN0729_19420		RUN0731_19970		RUN0735_19245		RUN0737_19810		RUN0740_15110		RUN0742_18505					RUN0748_20205	RUN0749_20060		RUN0751_20025	RUN0752_20285	RUN0753_19515				RUN0757_19960	RUN0758_20275					RUN0765_18220						RUN0771_18990					RUN0778_20235			RUN0783_20405	RUN0785_21135							RUN0792_20480	RUN0793_19920		RUN0796_21260	RUN0798_20930		RUN0800_20190			RUN0803_19445	RUN0804_21180	RUN0805_20410		RUN0807_20105				RUN0811_20105	RUN0812_19700		RUN0814_20100					RUN0819_23185	PEIJFM_17855	RUN0821_20485	RUN0822_20600			RUN0825_19035	RUN0826_19700			RUN0829_19915	RUN0830_20745			RUN0834_19885		RUN0837_20255					RUN1043_20410	RUN1044_20580						RUN1065_20845	RUN1068_21115					RUN1080_20520				RUN1091_19815	RUN1092_20635	RUN1093_20560							RUN1101_20360	RUN1102_20390	RUN1103_19955			RUN1106_20360				RUN1126_20560								RUN1135_19600								RUN1143_21575	RUN1144_20645			RUN1147_20590					RUN1153_20340	RUN1154_21180		RUN1158_19705	RUN1159_19335		RUN1161_20090		RUN1163_20370	RUN1164_20505											RUN1176_20070	RUN1179_20955									RUN1196_20590	RUN1197_20470	RUN1198_21045	RUN1199_20490	RUN1200_20895			RUN1204_17035	RUN1206_20110		RUN1208_20990																			RUN1252_20705	RUN1253_20465		RUN1258_21505		RUN1264_20690		RUN1268_20910										RUN1955_21105			RUN1958_19935														RUN1974_19860	RUN1975_19630
group_23567		hypothetical protein	104	104	1.0	1	26245				93	93	93.0	GMI1000_09450																																																																															RS_476_09435																																																																																																																																																																					UQRS637_UW745_22885																															CIP266_UW505_12505																																				O12BS_UW407_12715			UW393_16235											UW299_00160																						UW193_10800																														GRsMep_17750																																									RUN0037_22305																			RUN0353_24200		RUN0356_24545																										RUN0679_25240	RUN0715_24720		RUN0717_24075	RUN0718_24010		RUN0720_24685			RUN0724_24085	RUN0725_24780			RUN0729_24770		RUN0731_24835		RUN0735_23740		RUN0737_24690		RUN0740_24730		RUN0742_23890					RUN0748_24195	RUN0749_24715		RUN0751_24610	RUN0752_24650	RUN0753_24000				RUN0757_24685	RUN0758_23935					RUN0765_24705						RUN0771_23920					RUN0778_24145			RUN0783_24550	RUN0785_24975							RUN0792_24605	RUN0793_24780		RUN0796_24000	RUN0798_24830		RUN0800_24640			RUN0803_23845	RUN0804_26215	RUN0805_23875		RUN0807_24810				RUN0811_24360	RUN0812_24535		RUN0814_24785					RUN0819_25500	PEIJFM_07910	RUN0821_24365	RUN0822_24265			RUN0825_24560	RUN0826_24655			RUN0829_24125	RUN0830_24790			RUN0834_24810		RUN0837_24740					RUN1043_24755	RUN1044_24240						RUN1065_04410	RUN1068_24740					RUN1080_24325				RUN1091_05095	RUN1092_04305	RUN1093_24320							RUN1101_24080	RUN1102_24505	RUN1103_24320			RUN1106_25285				RUN1126_24130								RUN1135_24085								RUN1143_25385	RUN1144_24405			RUN1147_24210		RUN1149_23810			RUN1153_24710	RUN1154_24195		RUN1158_24645	RUN1159_24635		RUN1161_23930		RUN1163_25085	RUN1164_24495	RUN1165_23775										RUN1176_24570	RUN1179_25340									RUN1196_24660	RUN1197_24090	RUN1198_24585	RUN1199_24210	RUN1200_24850			RUN1204_04415	RUN1206_25065		RUN1208_24120																			RUN1252_24465	RUN1253_24360		RUN1258_24865		RUN1264_24545		RUN1268_24210										RUN1955_24315			RUN1958_24255														RUN1974_24145	RUN1975_24245
group_18354	gpG	hypothetical protein	104	104	1.0	1	20983				471	471	471.0	GMI1000_07675																																																																															RS_476_07660																																																																																																																																																																					244_refound_15665																															275_refound_16998																																							314_refound_18820											UW299_01945																						UW193_12840											Tb04_01565																			GRsMep_15965																																									RUN0037_23140																			RUN0353_24910		RUN0356_25330																										RUN0679_25370	RUN0715_24850		RUN0717_24930	RUN0718_24955		RUN0720_24955			RUN0724_24935	RUN0725_24950			RUN0729_24940		RUN0731_24965		RUN0735_24980		RUN0737_24935		RUN0740_24975		RUN0742_25150					RUN0748_25035	RUN0749_24930		RUN0751_24810	RUN0752_24860	RUN0753_24930				RUN0757_24960	RUN0758_24795					RUN0765_24915						RUN0771_24750					RUN0778_24940			522_refound_28022	RUN0785_25155							RUN0792_24840	RUN0793_24970		RUN0796_24855	RUN0798_24965		RUN0800_24850			RUN0803_24855	RUN0804_26405	RUN0805_24930		RUN0807_24980				RUN0811_25220	RUN0812_24700		RUN0814_24960					RUN0819_25735	PEIJFM_09685	RUN0821_24540	RUN0822_24915			RUN0825_24820	RUN0826_24845			RUN0829_24960	RUN0830_25015			RUN0834_24960		RUN0837_24935					RUN1043_25370	RUN1044_24905						RUN1065_24835	RUN1068_25410					RUN1080_25125				RUN1091_25260	RUN1092_25440	RUN1093_24890							RUN1101_24925	RUN1102_25210	RUN1103_25240			RUN1106_25575				RUN1126_25050								RUN1135_24755								RUN1143_26160	RUN1144_24545			RUN1147_25175		RUN1149_24525			RUN1153_25345	RUN1154_24935		RUN1158_24750	RUN1159_24885		RUN1161_24740		RUN1163_25375	RUN1164_24675	RUN1165_24545										RUN1176_25325	RUN1179_25600									RUN1196_25310	RUN1197_24645	RUN1198_25280	RUN1199_24875	RUN1200_25515			RUN1204_24790	RUN1206_25525		RUN1208_24915																			RUN1252_25070	RUN1253_25065		RUN1258_25465		RUN1264_25250		RUN1268_24885										RUN1955_25015			RUN1958_25010														RUN1974_25085	RUN1975_25185
group_14678	ghoS;	Type V toxin-antitoxin system endoribonuclease antitoxin GhoS;hypothetical protein	104	104	1.0	1	17211				285	285	285.0	GMI1000_07690																																																																															RS_476_07680																																																																																																																																																																					UQRS637_UW745_00750																															CIP266_UW505_04820																																							UW393_00135		POPS1_UW379_22355									UW299_01925																						UW193_12820																														GRsMep_15980																																									RUN0037_23160																			RUN0353_24930		RUN0356_25310																										RUN0679_25390	RUN0715_24870		RUN0717_24910	RUN0718_24975		RUN0720_24975			RUN0724_24955	RUN0725_24970			RUN0729_24960		RUN0731_24985		RUN0735_25000		RUN0737_24915		RUN0740_24955		RUN0742_25130					RUN0748_25055	RUN0749_24950		RUN0751_24830	RUN0752_24880	RUN0753_24910				RUN0757_24940	RUN0758_24815					RUN0765_24895						RUN0771_24730					RUN0778_24920			RUN0783_24930	RUN0785_25175							RUN0792_24860	RUN0793_24990		RUN0796_24835	RUN0798_24945		RUN0800_24870			RUN0803_24835	RUN0804_26385	RUN0805_24950		RUN0807_25000				RUN0811_25240	RUN0812_24680		RUN0814_24940					RUN0819_25755	PEIJFM_09665	RUN0821_24520	RUN0822_24935			RUN0825_24840	RUN0826_24825			RUN0829_24980	RUN0830_24995			RUN0834_24940		RUN0837_24950					RUN1043_25390	RUN1044_24925						RUN1065_24815	RUN1068_25390					RUN1080_25105				RUN1091_25240	RUN1092_25460	RUN1093_24870							RUN1101_24945	RUN1102_25230	RUN1103_25220			RUN1106_25595				RUN1126_25030								RUN1135_24775								RUN1143_26180	RUN1144_24565			RUN1147_25155		RUN1149_24505			RUN1153_25365	RUN1154_24955		RUN1158_24770	RUN1159_24905		RUN1161_24720		RUN1163_25395	RUN1164_24655	RUN1165_24525										RUN1176_25305	RUN1179_25620									RUN1196_25290	RUN1197_24665	RUN1198_25260	RUN1199_24895	RUN1200_25495			RUN1204_24770	RUN1206_25545		RUN1208_24895																			RUN1252_25050	RUN1253_25045		RUN1258_25485		RUN1264_25230		RUN1268_24865										RUN1955_25035			RUN1958_25030														RUN1974_25105	RUN1975_25165
group_12559		hypothetical protein	104	104	1.0	1	14922				753	753	753.0	GMI1000_12775																																																																															RS_476_12760																																																																																																																																																																					UQRS637_UW745_22620																															CIP266_UW505_08170																																				O12BS_UW407_02520			UW393_04600											UW299_14695																						UW193_16265																														GRsMep_21070																																									RUN0037_12815																			RUN0353_12900		RUN0356_14430																										RUN0679_15870	RUN0715_14290		RUN0717_14865	RUN0718_15370		RUN0720_17935			RUN0724_15875	RUN0725_15320			RUN0729_08030		RUN0731_15460		RUN0735_14705		RUN0737_19135		RUN0740_18820		RUN0742_12025					RUN0748_15870	RUN0749_19575		RUN0751_14500	RUN0752_14455	RUN0753_14955				RUN0757_14880	RUN0758_19600					RUN0765_14940						RUN0771_21145					RUN0778_19560			RUN0783_19730	RUN0785_14775							RUN0792_15250	RUN0793_15160		RUN0796_19675	RUN0798_15460		RUN0800_14665			RUN0803_18725	RUN0804_16550	RUN0805_16130		RUN0807_15340				RUN0811_19650	RUN0812_19215		RUN0814_19850					RUN0819_18725	PEIJFM_04585	RUN0821_16255	RUN0822_16170			RUN0825_21105	RUN0826_14980			RUN0829_19665	RUN0830_13410			RUN0834_14265		RUN0837_14395					RUN1043_24725	RUN1044_15050						RUN1065_16540	RUN1068_15365					RUN1080_16295				RUN1091_14815	RUN1092_15505	RUN1093_14685							RUN1101_15735	RUN1102_16070	RUN1103_24290			RUN1106_15180				RUN1126_24100								RUN1135_23980								RUN1143_15320	RUN1144_15770			RUN1147_20030		RUN1149_15440			RUN1153_15790	RUN1154_16630		RUN1158_13830	RUN1159_13245		RUN1161_15225		RUN1163_14305	RUN1164_13400	RUN1165_19145										RUN1176_15600	RUN1179_15280									RUN1196_16130	RUN1197_14940	RUN1198_15865	RUN1199_16180	RUN1200_15905			RUN1204_16700	RUN1206_15975		RUN1208_11445																			RUN1252_16510	RUN1253_15750		RUN1258_16790		RUN1264_16370		RUN1268_16135										RUN1955_17630			RUN1958_15535														RUN1974_13940	RUN1975_15830
group_6242		Shikimate kinase;hypothetical protein	104	104	1.0	1	7323				381	381	381.0	GMI1000_07665																																																																															RS_476_07650																																																																																																																																																																					UQRS637_UW745_01970																															CIP266_UW505_00590																																							UW393_00800											UW299_01955																						UW193_12850											Tb04_01555																			GRsMep_15955																																									RUN0037_23130																			RUN0353_24900		RUN0356_25340																										RUN0679_25360	RUN0715_24840		RUN0717_24940	RUN0718_24945		RUN0720_24945			RUN0724_24925	RUN0725_24940			RUN0729_24930		RUN0731_24955		RUN0735_24970		RUN0737_24945		RUN0740_24985		RUN0742_25160					RUN0748_25025	RUN0749_24920		RUN0751_24800	RUN0752_24850	RUN0753_24940				RUN0757_24970	RUN0758_24785					RUN0765_24925						RUN0771_24760					RUN0778_24950			RUN0783_25005	RUN0785_25145							RUN0792_24830	RUN0793_24960		RUN0796_24865	RUN0798_24975		RUN0800_24840			RUN0803_24865	RUN0804_26415	RUN0805_24920		RUN0807_24970				RUN0811_25210	RUN0812_24710		RUN0814_24970					RUN0819_25725	PEIJFM_09695	RUN0821_24550	RUN0822_24905			RUN0825_24810	RUN0826_24855			RUN0829_24950	RUN0830_25025			RUN0834_24970		RUN0837_24925					RUN1043_25360	RUN1044_24895						RUN1065_24845	RUN1068_25420					RUN1080_25135				RUN1091_25270	RUN1092_25430	RUN1093_24900							RUN1101_24915	RUN1102_25200	RUN1103_25250			RUN1106_25565				RUN1126_25060								RUN1135_24745								RUN1143_26150	RUN1144_24535			RUN1147_25185		RUN1149_24535			RUN1153_25335	RUN1154_24925		RUN1158_24740	RUN1159_24875		RUN1161_24750		RUN1163_25365	RUN1164_24685	RUN1165_24555										RUN1176_25335	RUN1179_25590									RUN1196_25320	RUN1197_24635	RUN1198_25290	RUN1199_24865	RUN1200_25525			RUN1204_24800	RUN1206_25515		RUN1208_24925																			RUN1252_25080	RUN1253_25075		RUN1258_25455		RUN1264_25260		RUN1268_24895										RUN1955_25005			RUN1958_25000														RUN1974_25075	RUN1975_25195
group_4174		putative phage-related protein;hypothetical protein	104	104	1.0	1	4797				363	2307	415.41346153846155	GMI1000_07685																																																																															RS_476_07675																																																																																																																																																																					UQRS637_UW745_00745																															CIP266_UW505_04825																																							UW393_00130											UW299_01930																						UW193_12825											Tb04_01575																			GRsMep_15975																																									RUN0037_23155																			RUN0353_24925		RUN0356_25315																										RUN0679_25385	RUN0715_24865		RUN0717_24915	RUN0718_24970		RUN0720_24970			RUN0724_24950	RUN0725_24965			RUN0729_24955		RUN0731_24980		RUN0735_24995		RUN0737_24920		RUN0740_24960		RUN0742_25135					RUN0748_25050	RUN0749_24945		RUN0751_24825	RUN0752_24875	RUN0753_24915				RUN0757_24945	RUN0758_24810					RUN0765_24900						RUN0771_24735					RUN0778_24925			RUN0783_24935	RUN0785_25170							RUN0792_24855	RUN0793_24985		RUN0796_24840	RUN0798_24950		RUN0800_24865			RUN0803_24840	RUN0804_26390	RUN0805_24945		RUN0807_24995				RUN0811_25235	RUN0812_24685		RUN0814_24945					RUN0819_25750	PEIJFM_09670	RUN0821_24525	RUN0822_24930			RUN0825_24835	RUN0826_24830			RUN0829_24975	RUN0830_25000			RUN0834_24945		RUN0837_24945					RUN1043_25385	RUN1044_24920						RUN1065_24820	RUN1068_25395					RUN1080_25110				RUN1091_25245	RUN1092_25455	RUN1093_24875							RUN1101_24940	RUN1102_25225	RUN1103_25225			RUN1106_25590				RUN1126_25035								RUN1135_24770								RUN1143_26175	RUN1144_24560			RUN1147_25160		RUN1149_24510			RUN1153_25360	RUN1154_24950		RUN1158_24765	RUN1159_24900		RUN1161_24725		RUN1163_25390	RUN1164_24660	RUN1165_24530										RUN1176_25310	RUN1179_25615									RUN1196_25295	RUN1197_24660	RUN1198_25265	RUN1199_24890	RUN1200_25500			RUN1204_24775	RUN1206_25540		RUN1208_24900																			RUN1252_25055	RUN1253_25050		RUN1258_25480		RUN1264_25235		RUN1268_24870										RUN1955_25030			RUN1958_25025														RUN1974_25100	RUN1975_25170
group_3854		hypothetical protein	104	104	1.0	1	4421				135	135	135.0	GMI1000_07670																																																																															RS_476_07655																																																																																																																																																																					UQRS637_UW745_01965																															CIP266_UW505_00585																																							UW393_00805											UW299_01950																						UW193_12845											Tb04_01560																			GRsMep_15960																																									RUN0037_23135																			RUN0353_24905		RUN0356_25335																										RUN0679_25365	RUN0715_24845		RUN0717_24935	RUN0718_24950		RUN0720_24950			RUN0724_24930	RUN0725_24945			RUN0729_24935		RUN0731_24960		RUN0735_24975		RUN0737_24940		RUN0740_24980		RUN0742_25155					RUN0748_25030	RUN0749_24925		RUN0751_24805	RUN0752_24855	RUN0753_24935				RUN0757_24965	RUN0758_24790					RUN0765_24920						RUN0771_24755					RUN0778_24945			RUN0783_25000	RUN0785_25150							RUN0792_24835	RUN0793_24965		RUN0796_24860	RUN0798_24970		RUN0800_24845			RUN0803_24860	RUN0804_26410	RUN0805_24925		RUN0807_24975				RUN0811_25215	RUN0812_24705		RUN0814_24965					RUN0819_25730	PEIJFM_09690	RUN0821_24545	RUN0822_24910			RUN0825_24815	RUN0826_24850			RUN0829_24955	RUN0830_25020			RUN0834_24965		RUN0837_24930					RUN1043_25365	RUN1044_24900						RUN1065_24840	RUN1068_25415					RUN1080_25130				RUN1091_25265	RUN1092_25435	RUN1093_24895							RUN1101_24920	RUN1102_25205	RUN1103_25245			RUN1106_25570				RUN1126_25055								RUN1135_24750								RUN1143_26155	RUN1144_24540			RUN1147_25180		RUN1149_24530			RUN1153_25340	RUN1154_24930		RUN1158_24745	RUN1159_24880		RUN1161_24745		RUN1163_25370	RUN1164_24680	RUN1165_24550										RUN1176_25330	RUN1179_25595									RUN1196_25315	RUN1197_24640	RUN1198_25285	RUN1199_24870	RUN1200_25520			RUN1204_24795	RUN1206_25520		RUN1208_24920																			RUN1252_25075	RUN1253_25070		RUN1258_25460		RUN1264_25255		RUN1268_24890										RUN1955_25010			RUN1958_25005														RUN1974_25080	RUN1975_25190
group_24192		hypothetical protein	103	103	1.0	1	26890				162	162	162.0	GMI1000_12730																																																																															RS_476_12715																																																																																																																																																																					UQRS637_UW745_22575																																																																			O12BS_UW407_02565			UW393_04555											UW299_14740																						UW193_16220																														GRsMep_21025																																									RUN0037_18305																			RUN0353_16790		RUN0356_18635																										RUN0679_18690	RUN0715_16775		RUN0717_16975	RUN0718_18175		RUN0720_15660			RUN0724_17425	RUN0725_17400			RUN0729_16220		RUN0731_17210		RUN0735_17300		RUN0737_16560		RUN0740_19735		RUN0742_16530					RUN0748_17730	RUN0749_16715		RUN0751_16855	RUN0752_16200	RUN0753_17425				RUN0757_16945	RUN0758_17005					RUN0765_24790						RUN0771_15480					RUN0778_16930			RUN0783_16575	RUN0785_19445							RUN0792_17535	RUN0793_17560		RUN0796_16355	RUN0798_17030		RUN0800_17070			RUN0803_16130	RUN0804_21600	RUN0805_18160		RUN0807_16510				RUN0811_18330	RUN0812_16640		RUN0814_17625					RUN0819_17280	PEIJFM_04630	RUN0821_18155	RUN0822_17715			RUN0825_19245	RUN0826_17385			RUN0829_16885	RUN0830_16290			RUN0834_16125		RUN0837_16605					RUN1043_18625	RUN1044_18765						RUN1065_18440	RUN1068_19375					RUN1080_18160				RUN1091_25425	RUN1092_20195	RUN1093_18795							RUN1101_17620	RUN1102_17970	RUN1103_25405			RUN1106_18835				RUN1126_17280								RUN1135_18090								RUN1143_19500	RUN1144_17915			RUN1147_19165		RUN1149_18340			RUN1153_18830	RUN1154_18530		RUN1158_19005	RUN1159_16890		RUN1161_18695		RUN1163_17980	RUN1164_18290	RUN1165_17755										RUN1176_18305	RUN1179_18805									RUN1196_19380	RUN1197_16710	RUN1198_19220	RUN1199_17725	RUN1200_19395			RUN1204_18495	RUN1206_19075		RUN1208_17785																			RUN1252_18015	RUN1253_17990		RUN1258_18615		RUN1264_19065		RUN1268_24720										RUN1955_18655			RUN1958_16340														RUN1974_17780	RUN1975_18765
group_24188		hypothetical protein	103	103	1.0	1	26886				387	387	387.0	GMI1000_12710																																																																															RS_476_12695																																																																																																																																																																					UQRS637_UW745_22555																															CIP266_UW505_24800																																				O12BS_UW407_02585														UW299_14760																						UW193_16200																														GRsMep_21005																																									RUN0037_18325																			RUN0353_16810		RUN0356_18655																										RUN0679_18710	RUN0715_16755		RUN0717_16955	RUN0718_18155		RUN0720_15640			RUN0724_17445	RUN0725_17380			RUN0729_16200		RUN0731_17230		RUN0735_17280		RUN0737_16540		RUN0740_19715		RUN0742_16510					RUN0748_17750	RUN0749_16695		RUN0751_16835	RUN0752_16220	RUN0753_17445				RUN0757_16965	RUN0758_17025					RUN0765_24770						RUN0771_15500					RUN0778_16950			RUN0783_16595	RUN0785_19425							RUN0792_17515	RUN0793_17540		RUN0796_16375	RUN0798_17050		RUN0800_17050			RUN0803_16150	RUN0804_21580	RUN0805_18140		RUN0807_16530				RUN0811_18310	RUN0812_16620		RUN0814_17605					RUN0819_17300	PEIJFM_04650	RUN0821_18135	RUN0822_17735			RUN0825_19265	RUN0826_17365			RUN0829_16905	RUN0830_16270			RUN0834_16145		RUN0837_16585					RUN1043_18605	RUN1044_18745						RUN1065_18420	RUN1068_19355					RUN1080_18140				RUN1091_19615	RUN1092_20215	RUN1093_18815							RUN1101_17640	RUN1102_17950	RUN1103_19420			RUN1106_18855				RUN1126_17300								RUN1135_18070								RUN1143_19480	RUN1144_17935			RUN1147_19145		RUN1149_18360			RUN1153_18810	RUN1154_18510		RUN1158_18985	RUN1159_16910		RUN1161_18715		RUN1163_18000	RUN1164_18270	RUN1165_17735										RUN1176_18285	RUN1179_18785									RUN1196_19360	RUN1197_16730	RUN1198_19240	RUN1199_17705	RUN1200_19375			RUN1204_18515	RUN1206_19055		RUN1208_17765																			RUN1252_17995	RUN1253_17970		RUN1258_18595		RUN1264_19085		RUN1268_24740										RUN1955_18635			RUN1958_16360														RUN1974_17760	RUN1975_18745
group_24186		hypothetical protein	103	103	1.0	1	26884				651	651	651.0	GMI1000_12705																																																																															RS_476_12690																																																																																																																																																																					UQRS637_UW745_22550																															CIP266_UW505_24795																																				O12BS_UW407_02590														UW299_14765																						UW193_16195																														GRsMep_21000																																									RUN0037_18330																			RUN0353_16815		RUN0356_18660																										RUN0679_18715	RUN0715_16750		RUN0717_16950	RUN0718_18150		RUN0720_15635			RUN0724_17450	RUN0725_17375			RUN0729_16195		RUN0731_17235		RUN0735_17275		RUN0737_16535		RUN0740_19710		RUN0742_16505					RUN0748_17755	RUN0749_16690		RUN0751_16830	RUN0752_16225	RUN0753_17450				RUN0757_16970	RUN0758_17030					RUN0765_24765						RUN0771_15505					RUN0778_16955			RUN0783_16600	RUN0785_19420							RUN0792_17510	RUN0793_17535		RUN0796_16380	RUN0798_17055		RUN0800_17045			RUN0803_16155	RUN0804_21575	RUN0805_18135		RUN0807_16535				RUN0811_18305	RUN0812_16615		RUN0814_17600					RUN0819_17305	PEIJFM_04655	RUN0821_18130	RUN0822_17740			RUN0825_19270	RUN0826_17360			RUN0829_16910	RUN0830_16265			RUN0834_16150		RUN0837_16580					RUN1043_18600	RUN1044_18740						RUN1065_18415	RUN1068_19350					RUN1080_18135				RUN1091_19610	RUN1092_20220	RUN1093_18820							RUN1101_17645	RUN1102_17945	RUN1103_19425			RUN1106_18860				RUN1126_17305								RUN1135_18065								RUN1143_19475	RUN1144_17940			RUN1147_19140		RUN1149_18365			RUN1153_18805	RUN1154_18505		RUN1158_18980	RUN1159_16915		RUN1161_18720		RUN1163_18005	RUN1164_18265	RUN1165_17730										RUN1176_18280	RUN1179_18780									RUN1196_19355	RUN1197_16735	RUN1198_19245	RUN1199_17700	RUN1200_19370			RUN1204_18520	RUN1206_19050		RUN1208_17760																			RUN1252_17990	RUN1253_17965		RUN1258_18590		RUN1264_19090		RUN1268_24745										RUN1955_18630			RUN1958_16365														RUN1974_17755	RUN1975_18740
group_23337		hypothetical protein	103	103	1.0	1	26015				123	123	123.0	GMI1000_09630																																																																															RS_476_09615																																																																																																																																																																					UQRS637_UW745_05490																															CIP266_UW505_04870																																							UW393_17235											UW299_25610																						UW193_12880																														GRsMep_17930																																									RUN0037_00015																			RUN0353_20740		RUN0356_24350																										RUN0679_22145	RUN0715_10775		RUN0717_00015	RUN0718_03380		RUN0720_03380			RUN0724_01850	RUN0725_19665			RUN0729_11105		RUN0731_11650		RUN0735_11380		RUN0737_00015		RUN0740_00015		RUN0742_24275					RUN0748_06955	RUN0749_03380		RUN0751_03380	RUN0752_00015	RUN0753_12275				RUN0757_11590	RUN0758_03330					RUN0765_00015						RUN0771_01580					RUN0778_03380			RUN0783_12650	RUN0785_22015							RUN0792_01545	RUN0793_00015		RUN0796_17930	RUN0798_00015		RUN0800_01850			RUN0803_00015	RUN0804_04950	RUN0805_13240		RUN0807_24130				RUN0811_23840	RUN0812_23595		RUN0814_01545					RUN0819_21175	PEIJFM_07730	RUN0821_14125	RUN0822_03380			RUN0825_19755	RUN0826_24270			RUN0829_12280	RUN0830_24035			RUN0834_03235		RUN0837_00015					RUN1043_21690	RUN1044_21225						RUN1065_03775	RUN1068_21335					RUN1080_03340				RUN1091_23705	RUN1092_24390	RUN1093_20575							RUN1101_03355	RUN1102_23945	RUN1103_23815			RUN1106_24045				RUN1126_02940								RUN1135_21125								RUN1143_25115	RUN1144_00015			RUN1147_23945		RUN1149_21200			RUN1153_21395	RUN1154_03115		RUN1158_20695	RUN1159_20850		RUN1161_21835		RUN1163_21335	RUN1164_21535	RUN1165_20915										RUN1176_24040	RUN1179_21160									RUN1196_24160	RUN1197_17480	RUN1198_21060	RUN1199_03340	RUN1200_24535			RUN1204_01585	RUN1206_24515		RUN1208_23535																			RUN1252_23800	RUN1253_23845		RUN1258_01810		RUN1264_24170		RUN1268_03550										RUN1955_00015			RUN1958_01785														RUN1974_21685	RUN1975_20545
group_20832		hypothetical protein	103	103	1.0	1	23494				291	291	291.0	GMI1000_09625																																																																															RS_476_09610																																																																																																																																																																					UQRS637_UW745_05485																															CIP266_UW505_04865																																							UW393_17240											UW299_25615																						UW193_12875																														GRsMep_17925																																									RUN0037_00010																			RUN0353_20745		RUN0356_24355																										RUN0679_22140	RUN0715_10780		RUN0717_00010	RUN0718_03385		RUN0720_03385			RUN0724_01845	RUN0725_19660			RUN0729_11110		RUN0731_11645		RUN0735_11375		RUN0737_00010		RUN0740_00010		RUN0742_24280					RUN0748_06950	RUN0749_03385		RUN0751_03385	RUN0752_00010	RUN0753_12280				RUN0757_11595	RUN0758_03335					RUN0765_00010						RUN0771_01575					RUN0778_03385			RUN0783_12645	RUN0785_22020							RUN0792_01550	RUN0793_00010		RUN0796_17925	RUN0798_00010		RUN0800_01845			RUN0803_00010	RUN0804_04955	RUN0805_13245		RUN0807_24135				RUN0811_23845	RUN0812_23600		RUN0814_01550					RUN0819_21180	PEIJFM_07735	RUN0821_14130	RUN0822_03385			RUN0825_19760	RUN0826_24265			RUN0829_12285	RUN0830_24040			RUN0834_03240		RUN0837_00010					RUN1043_21685	RUN1044_21220						RUN1065_03780	RUN1068_21330					RUN1080_03345				RUN1091_23700	RUN1092_24395	RUN1093_20570							RUN1101_03350	RUN1102_23940	RUN1103_23810			RUN1106_24040				RUN1126_02935								RUN1135_21120								RUN1143_25110	RUN1144_00010			RUN1147_23950		RUN1149_21195			RUN1153_21390	RUN1154_03120		RUN1158_20700	RUN1159_20855		RUN1161_21840		RUN1163_21330	RUN1164_21540	RUN1165_20920										RUN1176_24035	RUN1179_21155									RUN1196_24155	RUN1197_17485	RUN1198_21055	RUN1199_03345	RUN1200_24540			RUN1204_01580	RUN1206_24510		RUN1208_23530																			RUN1252_23795	RUN1253_23840		RUN1258_01805		RUN1264_24175		RUN1268_03545										RUN1955_00010			RUN1958_01790														RUN1974_21690	RUN1975_20540
group_19813		Putative dna-methyltransferase protein	103	103	1.0	1	22463				354	354	354.0	0_refound_25																																			35_refound_3094												47_refound_3710																																RS_476_09865																																																																																																																																																																	240_refound_15449				244_refound_15692																																																																						314_refound_18845																																	347_refound_20466																														377_refound_21884																																									418_refound_23770																			437_refound_24353		439_refound_24449																										465_refound_25428	466_refound_25502		468_refound_25597	469_refound_25663		471_refound_25751			474_refound_25868	475_refound_25936			478_refound_26053		480_refound_26179		482_refound_26275		484_refound_26411		486_refound_26509		488_refound_26608					493_refound_26795	494_refound_26862		496_refound_26953	497_refound_27026	498_refound_27098				502_refound_27277	503_refound_27347					508_refound_27518						514_refound_27712					519_refound_27886			522_refound_28046	523_refound_28121							530_refound_28344	531_refound_28411		533_refound_28504	534_refound_28573		536_refound_28667			539_refound_28790	540_refound_28857	541_refound_28920		543_refound_29014				547_refound_29160	548_refound_29232		550_refound_29322					555_refound_29571	556_refound_29644	557_refound_29712	558_refound_29778			561_refound_29895	562_refound_29963			565_refound_30084	566_refound_30151			569_refound_30311		571_refound_30415					576_refound_30623	577_refound_30693						583_refound_30893	584_refound_30962					589_refound_31134				593_refound_31276	594_refound_31348	595_refound_31424							602_refound_31696	603_refound_31767	604_refound_31835			607_refound_31964				611_refound_32150								619_refound_32394								627_refound_32643	628_refound_32711			631_refound_32825		633_refound_32927			636_refound_33098	637_refound_33175		639_refound_33299	640_refound_33370		642_refound_33475		644_refound_33610	645_refound_33686	646_refound_33761										656_refound_34157	657_refound_34232									666_refound_34511	667_refound_34579	668_refound_34644	669_refound_34711	670_refound_34771			673_refound_34957			676_refound_35118																			695_refound_35842	696_refound_35912		698_refound_36042		700_refound_36139		702_refound_36234										712_refound_36831			715_refound_36949														729_refound_37566	730_refound_37640
group_19574	qor	alcohol dehydrogenase catalytic domain-containing protein	103	103	1.0	1	22223				369	369	369.0	GMI1000_03300																																																																															RS_476_03295																																																																																																																																																																					UQRS637_UW745_18130																															CIP266_UW505_19045																																							UW393_13185											UW299_06830																						UW193_24390																														GRsMep_11595																																									RUN0037_16510																			RUN0353_18245		RUN0356_19525																										RUN0679_19580	RUN0715_18985		RUN0717_18575	RUN0718_22335		RUN0720_17425			RUN0724_19160	RUN0725_19195			RUN0729_17700		RUN0731_19100		RUN0735_18225		RUN0737_18100		RUN0740_18085		RUN0742_22010					RUN0748_19220	RUN0749_18490		RUN0751_18855	RUN0752_19205	RUN0753_22310				RUN0757_19025	RUN0758_19570					RUN0765_22060						RUN0771_18150					RUN0778_19010			RUN0783_19245	RUN0785_20045							RUN0792_19090	RUN0793_24125		RUN0796_18890	RUN0798_19760		RUN0800_19510			RUN0803_18395	RUN0804_20380	RUN0805_19235		RUN0807_19125				RUN0811_19165	RUN0812_19005		RUN0814_22240					RUN0819_18420	PEIJFM_14335	RUN0821_22430	RUN0822_19760			RUN0825_17390	RUN0826_19175			RUN0829_19220	RUN0830_18085			RUN0834_19015		RUN0837_19175					RUN1043_19160	RUN1044_19890						RUN1065_20440	RUN1068_19675					RUN1080_19925				RUN1091_19315	RUN1092_19695	RUN1093_19395							RUN1101_19655	RUN1102_22735	RUN1103_18810			RUN1106_20065				RUN1126_19965								RUN1135_18625								RUN1143_20925	RUN1144_20020			RUN1147_19700		RUN1149_19180			RUN1153_19365	RUN1154_20530		RUN1158_18455	RUN1159_17805		RUN1161_19295		RUN1163_19230	RUN1164_18895	RUN1165_18295										RUN1176_19525	RUN1179_20200									RUN1196_19915	RUN1197_19055	RUN1198_20055	RUN1199_19755	RUN1200_20520			RUN1204_20590	RUN1206_19610		RUN1208_20490																			RUN1252_20505	RUN1253_19790		RUN1258_21100		RUN1264_20195		RUN1268_20465										RUN1955_20685			RUN1958_19510														RUN1974_19050	RUN1975_19610
group_17050		hypothetical protein	103	103	1.0	1	19661				606	606	606.0	GMI1000_07655																																																																															RS_476_07640																																																																																																																																																																					244_refound_15664																															275_refound_16997																																							314_refound_18819											UW299_01965																						UW193_12860																														GRsMep_15945																																									418_refound_23746																			437_refound_24325		439_refound_24422																										465_refound_25401	466_refound_25474		468_refound_25572	469_refound_25640		471_refound_25725			474_refound_25844	475_refound_25910			478_refound_26027		480_refound_26152		482_refound_26247		484_refound_26383		486_refound_26484		488_refound_26581					493_refound_26766	494_refound_26837		496_refound_26928	497_refound_26999	498_refound_27070				502_refound_27250	503_refound_27324					508_refound_27491						514_refound_27688					519_refound_27858			522_refound_28021	523_refound_28095							530_refound_28320	531_refound_28384		533_refound_28476	534_refound_28544		536_refound_28640			539_refound_28762	540_refound_28831	541_refound_28897		543_refound_28988				547_refound_29134	548_refound_29207		550_refound_29295					555_refound_29543	PEIJFM_09705	557_refound_29687	558_refound_29752			561_refound_29869	562_refound_29937			565_refound_30057	566_refound_30125			569_refound_30284		571_refound_30387					576_refound_30595	577_refound_30666						583_refound_30868	584_refound_30934					589_refound_31107				593_refound_31250	594_refound_31321	595_refound_31397							602_refound_31669	603_refound_31738	604_refound_31807			607_refound_31933				611_refound_32125								619_refound_32366								627_refound_32614	628_refound_32686			631_refound_32796		633_refound_32898			636_refound_33069	637_refound_33147		639_refound_33270	640_refound_33344		642_refound_33446		644_refound_33582	645_refound_33659	646_refound_33734										656_refound_34129	657_refound_34204									666_refound_34485	667_refound_34554	668_refound_34617	669_refound_34686	670_refound_34745			673_refound_34931	674_refound_34998		676_refound_35093																			695_refound_35815	696_refound_35886		698_refound_36015		700_refound_36110		702_refound_36209										712_refound_36804			715_refound_36920														729_refound_37540	730_refound_37612
group_5035		hypothetical protein	103	104	1.0097087378640777	1	5839				213	729	721.7019230769231	GMI1000_12695																																																																															RS_476_12680																																																																																																																																																																					UQRS637_UW745_22540																															CIP266_UW505_10150;CIP266_UW505_24785																																				O12BS_UW407_02600														UW299_14775																						UW193_16185																														GRsMep_20990																																									RUN0037_18340																			RUN0353_16825		RUN0356_18670																										RUN0679_18725	RUN0715_16740		RUN0717_16940	RUN0718_18140		RUN0720_15625			RUN0724_17460	RUN0725_17365			RUN0729_16185		RUN0731_17245		RUN0735_17265		RUN0737_16525		RUN0740_19700		RUN0742_16495					RUN0748_17765	RUN0749_16680		RUN0751_16820	RUN0752_16235	RUN0753_17460				RUN0757_16980	RUN0758_17040					RUN0765_24755						RUN0771_15515					RUN0778_16965			RUN0783_16610	RUN0785_19410							RUN0792_17500	RUN0793_17525		RUN0796_16390	RUN0798_17065		RUN0800_17035			RUN0803_16165	RUN0804_21565	RUN0805_18125		RUN0807_16545				RUN0811_18295	RUN0812_16605		RUN0814_17590					RUN0819_17315	PEIJFM_04665	RUN0821_18120	RUN0822_17750			RUN0825_19280	RUN0826_17350			RUN0829_16920	RUN0830_16255			RUN0834_16160		RUN0837_16570					RUN1043_18590	RUN1044_18730						RUN1065_18405	RUN1068_19340					RUN1080_18125				RUN1091_19600	RUN1092_20230	RUN1093_18830							RUN1101_17655	RUN1102_17935	RUN1103_19435			RUN1106_18870				RUN1126_17315								RUN1135_18055								RUN1143_19465	RUN1144_17950			RUN1147_19130		RUN1149_18375			RUN1153_18795	RUN1154_18495		RUN1158_18970	RUN1159_16925		RUN1161_18730		RUN1163_18015	RUN1164_18255	RUN1165_17720										RUN1176_18270	RUN1179_18770									RUN1196_19345	RUN1197_16745	RUN1198_19255	RUN1199_17690	RUN1200_19360			RUN1204_18530	RUN1206_19040		RUN1208_17750																			RUN1252_17980	RUN1253_17955		RUN1258_18580		RUN1264_19100		RUN1268_24755										RUN1955_18620			RUN1958_16375														RUN1974_17745	RUN1975_18730
group_4304		hypothetical protein	103	105	1.0194174757281553	1	4984				132	366	360.0571428571429	GMI1000_12715																																																																															RS_476_12700																																																																																																																																																																					UQRS637_UW745_22560																															CIP266_UW505_24805																																				O12BS_UW407_02580														UW299_14755																						UW193_16205																														GRsMep_21010																																									RUN0037_18320																			RUN0353_16805		RUN0356_18650																										RUN0679_18705	RUN0715_16760		RUN0717_16960	RUN0718_18160		RUN0720_15645			RUN0724_17440	RUN0725_17385			RUN0729_16205		RUN0731_17225		RUN0735_17285		RUN0737_16545		RUN0740_19720		RUN0742_16515					RUN0748_17745	RUN0749_16700		RUN0751_16840	RUN0752_16215	RUN0753_17440				RUN0757_16960	RUN0758_17020					RUN0765_24775						RUN0771_15495					RUN0778_16945			RUN0783_16590	RUN0785_19430							RUN0792_17520	RUN0793_17545		RUN0796_16370	RUN0798_17045		RUN0800_17055			RUN0803_16145	RUN0804_21585	RUN0805_18145		RUN0807_16525				RUN0811_18315	RUN0812_16625		RUN0814_17610					RUN0819_17295	PEIJFM_04645	RUN0821_18140	RUN0822_17730			RUN0825_19260	RUN0826_17370			RUN0829_16900	RUN0830_16275			RUN0834_16140		RUN0837_16590					RUN1043_18610	RUN1044_18750						RUN1065_18425	RUN1068_19360					RUN1080_18145				RUN1091_19620;RUN1091_25410	RUN1092_20210	RUN1093_18810							RUN1101_17635	RUN1102_17955	RUN1103_25390;RUN1103_19415			RUN1106_18850				RUN1126_17295								RUN1135_18075								RUN1143_19485	RUN1144_17930			RUN1147_19150		RUN1149_18355			RUN1153_18815	RUN1154_18515		RUN1158_18990	RUN1159_16905		RUN1161_18710		RUN1163_17995	RUN1164_18275	RUN1165_17740										RUN1176_18290	RUN1179_18790									RUN1196_19365	RUN1197_16725	RUN1198_19235	RUN1199_17710	RUN1200_19380			RUN1204_18510	RUN1206_19060		RUN1208_17770																			RUN1252_18000	RUN1253_17975		RUN1258_18600		RUN1264_19080		RUN1268_24735										RUN1955_18640			RUN1958_16355														RUN1974_17765	RUN1975_18750
group_1047		hypothetical protein	103	103	1.0	1	1202				693	954	709.3125	0_refound_50																																																																															79_refound_6069																																																																																																																																																																					UQRS637_UW745_05480																															275_refound_17042																																							UW393_17245											325_refound_19457																						347_refound_20493																														377_refound_21906																																									RUN0037_00005																			RUN0353_20750		RUN0356_24360																										RUN0679_22135	RUN0715_10785		RUN0717_00005	RUN0718_03390		RUN0720_03390			RUN0724_01840	RUN0725_19655			RUN0729_11115		RUN0731_11640		RUN0735_11370		RUN0737_00005		RUN0740_00005		RUN0742_24285					RUN0748_06945	RUN0749_03390		RUN0751_03390	RUN0752_00005	RUN0753_12285				RUN0757_11600	RUN0758_03340					RUN0765_00005						RUN0771_01570					RUN0778_03390			RUN0783_12640	RUN0785_22025							RUN0792_01555	RUN0793_00005		RUN0796_17920	RUN0798_00005		RUN0800_01840			RUN0803_00005	RUN0804_04960	RUN0805_13250		RUN0807_24140				RUN0811_23850	RUN0812_23605		RUN0814_01555					RUN0819_21185	556_refound_29669	RUN0821_14135	RUN0822_03390			RUN0825_19765	RUN0826_24260			RUN0829_12290	RUN0830_24045			RUN0834_03245		RUN0837_00005					RUN1043_21680	RUN1044_21215						RUN1065_03785	RUN1068_21325					RUN1080_03350				RUN1091_23695	RUN1092_24400	RUN1093_20565							RUN1101_03345	RUN1102_23935	RUN1103_23805			RUN1106_24035				RUN1126_02930								RUN1135_21115								RUN1143_25105	RUN1144_00005			RUN1147_23955		RUN1149_21190			RUN1153_21385	RUN1154_03125		RUN1158_20705	RUN1159_20860		RUN1161_21845		RUN1163_21325	RUN1164_21545	RUN1165_20925										RUN1176_24030	RUN1179_21150									RUN1196_24150	RUN1197_17490	RUN1198_21050	RUN1199_03350	RUN1200_24545			RUN1204_01575	RUN1206_24505		RUN1208_23525																			RUN1252_23790	RUN1253_23835		RUN1258_01800		RUN1264_24180		RUN1268_03540										RUN1955_00005			RUN1958_01795														RUN1974_21695	RUN1975_20535
group_22907		hypothetical protein	102	102	1.0	1	25584				168	168	168.0	GMI1000_10035																							23_refound_2089																																																								RS_476_10020																																																																																																																																																																	T25_UW811_02055				UQRS637_UW745_05890																																																																						UW393_22775																																	UW193_13280																														GRsMep_18335																																									RUN0037_00415																			RUN0353_01145		RUN0356_25195																										RUN0679_04470	RUN0715_10375		RUN0717_00415	RUN0718_02980		RUN0720_02980			RUN0724_02250	RUN0725_01920			RUN0729_10705		RUN0731_12050		RUN0735_11780		RUN0737_00415		RUN0740_00415		RUN0742_02740					RUN0748_07625	RUN0749_02980		RUN0751_02980	RUN0752_00415	RUN0753_11875				RUN0757_11190	RUN0758_02930					RUN0765_00415						RUN0771_01980					RUN0778_02980			RUN0783_13050	RUN0785_03070							RUN0792_01145	RUN0793_00415		RUN0796_20565	RUN0798_00420		RUN0800_02250			RUN0803_00415	RUN0804_04550	RUN0805_12840		RUN0807_00260				RUN0811_02445	RUN0812_14765		RUN0814_01145					RUN0819_20920	PEIJFM_07330	RUN0821_13725	RUN0822_02980			RUN0825_03935	RUN0826_02980			RUN0829_11880	RUN0830_18285			RUN0834_02835		RUN0837_00415					RUN1043_25455	RUN1044_04585						RUN1065_03375	RUN1068_04505					RUN1080_02940				RUN1091_03140	RUN1092_25580	RUN1093_05640							RUN1101_03755	RUN1102_04275	RUN1103_04000			RUN1106_02775				RUN1126_03340								RUN1135_03560								RUN1143_02890	RUN1144_00415			RUN1147_25330		RUN1149_03935			RUN1153_02800	RUN1154_02715		RUN1158_02465	RUN1159_04125		RUN1161_05640		RUN1163_03935	RUN1164_00015	RUN1165_00145										RUN1176_04095	RUN1179_05255									RUN1196_03145	RUN1197_17080	RUN1198_25350	RUN1199_02940	RUN1200_25395			RUN1204_01985			RUN1208_01815																			RUN1252_24950	RUN1253_24945		RUN1258_02210		RUN1264_03250		RUN1268_03950										RUN1955_00415			RUN1958_01385														RUN1974_03170	RUN1975_06870
group_3511		hypothetical protein	102	102	1.0	1	4013				1269	1269	1269.0	GMI1000_17595																																																																															RS_476_17580																																																																																																																																																																					UQRS637_UW745_05435																																																																						UW393_00475											UW299_13190																						UW193_21060																														GRsMep_25880																																									RUN0037_21310																			RUN0353_24465		RUN0356_11135																										RUN0679_16230	RUN0715_15050		RUN0717_15225	RUN0718_15440		RUN0720_08820			RUN0724_16240	RUN0725_15680			RUN0729_15240		RUN0731_15530		RUN0735_15175		RUN0737_14115		RUN0740_14470		RUN0742_12095					RUN0748_15940	RUN0749_14670		RUN0751_10205	RUN0752_14815	RUN0753_15425				RUN0757_15240	RUN0758_15505					RUN0765_15010						RUN0771_13785					RUN0778_12010			RUN0783_09795	RUN0785_10565							RUN0792_16015	RUN0793_15230		RUN0796_09990	RUN0798_10140		RUN0800_15030			RUN0803_14630	RUN0804_11725	RUN0805_09650		RUN0807_10475				RUN0811_11395	RUN0812_14170		RUN0814_10320					RUN0819_13625	PEIJFM_00025	RUN0821_23810	RUN0822_16530			RUN0825_11285	RUN0826_15345			RUN0829_14895	RUN0830_06850			RUN0834_14625		RUN0837_10275					RUN1043_11600	RUN1044_11575						RUN1065_12080	RUN1068_12405					RUN1080_12305				RUN1091_14885	RUN1092_13200	RUN1093_15155							RUN1101_11890	RUN1102_13620	RUN1103_11695			RUN1106_10760				RUN1126_12075								RUN1135_10490								RUN1143_11685	RUN1144_23885			RUN1147_14695		RUN1149_12585			RUN1153_12035	RUN1154_12945		RUN1158_14300	RUN1159_13605		RUN1161_15590		RUN1163_11875	RUN1164_08555	RUN1165_10880										RUN1176_11185	RUN1179_15645									RUN1196_12210	RUN1197_11735	RUN1198_11710	RUN1199_11290	RUN1200_16665			RUN1204_13550	RUN1206_11895		RUN1208_12945																			RUN1252_12830	RUN1253_11885		RUN1258_13640		RUN1264_12095		RUN1268_16895										RUN1955_13060			RUN1958_10985														RUN1974_14700	RUN1975_10995
htpG	;htpG	hypothetical protein;ATP-binding protein	102	102	1.0	1	104				1353	2004	1994.8235294117646	GMI1000_17590																																																																															RS_476_17575																																																																																																																																																																					UQRS637_UW745_05440																																																																						UW393_00480											UW299_13185																						UW193_21055																														GRsMep_25875																																									RUN0037_21305																			RUN0353_24460		RUN0356_11130																										RUN0679_16235	RUN0715_15055		RUN0717_15230	RUN0718_15435		RUN0720_08825			RUN0724_16245	RUN0725_15685			RUN0729_15245		RUN0731_15525		RUN0735_15170		RUN0737_14120		RUN0740_14465		RUN0742_12090					RUN0748_15935	RUN0749_14675		RUN0751_10200	RUN0752_14820	RUN0753_15420				RUN0757_15245	RUN0758_15510					RUN0765_15005						RUN0771_13790					RUN0778_12005			RUN0783_09790	RUN0785_10560							RUN0792_16020	RUN0793_15225		RUN0796_09995	RUN0798_10135		RUN0800_15035			RUN0803_14635	RUN0804_11720	RUN0805_09645		RUN0807_10470				RUN0811_11390	RUN0812_14165		RUN0814_10325					RUN0819_13620	PEIJFM_00030	RUN0821_23805	RUN0822_16535			RUN0825_11290	RUN0826_15350			RUN0829_14890	RUN0830_06845			RUN0834_14630		RUN0837_10270					RUN1043_11605	RUN1044_11570						RUN1065_12075	RUN1068_12410					RUN1080_12300				RUN1091_14880	RUN1092_13205	RUN1093_15150							RUN1101_11885	RUN1102_13625	RUN1103_11690			RUN1106_10755				RUN1126_12070								RUN1135_10485								RUN1143_11680	RUN1144_23890			RUN1147_14690		RUN1149_12580			RUN1153_12040	RUN1154_12940		RUN1158_14295	RUN1159_13610		RUN1161_15595		RUN1163_11880	RUN1164_08550	RUN1165_10875										RUN1176_11180	RUN1179_15650									RUN1196_12205	RUN1197_11740	RUN1198_11715	RUN1199_11285	RUN1200_16670			RUN1204_13555	RUN1206_11890		RUN1208_12940																			RUN1252_12825	RUN1253_11880		RUN1258_13645		RUN1264_12090		RUN1268_16900										RUN1955_13065			RUN1958_10980														RUN1974_14705	RUN1975_11000
group_24264		putative nad(P) transhydrogenase subunit beta (Part 1) transmembrane protein	101	101	1.0	1	26967				849	849	849.0	GMI1000_22230																																																																															RS_476_22210																																																																																																																																																																					UQRS637_UW745_18590																																																																																	UW299_15505																						UW193_02140																														GRsMep_04670																																									RUN0037_21110																			RUN0353_22385		RUN0356_23660																										RUN0679_23775	RUN0715_23120		RUN0717_23025	RUN0718_22870		RUN0720_22130			RUN0724_23080	RUN0725_23395			RUN0729_22575		RUN0731_23240		RUN0735_22505		RUN0737_22680		RUN0740_22495		RUN0742_22425					RUN0748_22815	RUN0749_22695		RUN0751_22765	RUN0752_22720	RUN0753_22750				RUN0757_22120	RUN0758_22640					RUN0765_21920						RUN0771_22340					RUN0778_22775			RUN0783_22565	RUN0785_23350							RUN0792_23060	RUN0793_22885		RUN0796_22330	RUN0798_23180		RUN0800_23015			RUN0803_22440	RUN0804_24520	RUN0805_22800		RUN0807_22890				RUN0811_22980	RUN0812_22495		RUN0814_22725					RUN0819_22835	PEIJFM_22250	RUN0821_22845	RUN0822_23195			RUN0825_22460	RUN0826_22535			RUN0829_22910	RUN0830_22040			RUN0834_22725		RUN0837_22610					RUN1043_23625	RUN1044_23140						RUN1065_23425	RUN1068_23760					RUN1080_22985				RUN1091_22495	RUN1092_23550	RUN1093_23355							RUN1101_23030	RUN1102_22965	RUN1103_22740			RUN1106_23305				RUN1126_23190								RUN1135_22800								RUN1143_24315	RUN1144_22725			RUN1147_23030		RUN1149_22670			RUN1153_23305	RUN1154_23650		RUN1158_22200	RUN1159_22470		RUN1161_22875		RUN1163_23240	RUN1164_22765	RUN1165_22285										RUN1176_23370	RUN1179_23635									RUN1196_23290	RUN1197_23230	RUN1198_23620	RUN1199_22800	RUN1200_23725			RUN1204_23555	RUN1206_23605		RUN1208_23290																			RUN1252_23265	RUN1253_23030		RUN1258_24310		RUN1264_23180		RUN1268_23550										RUN1955_23630			RUN1958_23290														RUN1974_22895	RUN1975_23265
group_22184		hypothetical protein	101	101	1.0	1	24858				213	213	213.0	GMI1000_07680																																																																															RS_476_07665																																																																																																																																																																																																				CIP266_UW505_04835																																																		UW299_01940																						UW193_12835											Tb04_01570																			GRsMep_15970																																									RUN0037_23145																			RUN0353_24915		RUN0356_25325																										RUN0679_25375	RUN0715_24855		RUN0717_24925	RUN0718_24960		RUN0720_24960			RUN0724_24940	RUN0725_24955			RUN0729_24945		RUN0731_24970		RUN0735_24985		RUN0737_24930		RUN0740_24970		RUN0742_25145					RUN0748_25040	RUN0749_24935		RUN0751_24815	RUN0752_24865	RUN0753_24925				RUN0757_24955	RUN0758_24800					RUN0765_24910						RUN0771_24745					RUN0778_24935				RUN0785_25160							RUN0792_24845	RUN0793_24975		RUN0796_24850	RUN0798_24960		RUN0800_24855			RUN0803_24850	RUN0804_26400	RUN0805_24935		RUN0807_24985				RUN0811_25225	RUN0812_24695		RUN0814_24955					RUN0819_25740	PEIJFM_09680	RUN0821_24535	RUN0822_24920			RUN0825_24825	RUN0826_24840			RUN0829_24965	RUN0830_25010			RUN0834_24955		571_refound_30388					RUN1043_25375	RUN1044_24910						RUN1065_24830	RUN1068_25405					RUN1080_25120				RUN1091_25255	RUN1092_25445	RUN1093_24885							RUN1101_24930	RUN1102_25215	RUN1103_25235			RUN1106_25580				RUN1126_25045								RUN1135_24760								RUN1143_26165	RUN1144_24550			RUN1147_25170		RUN1149_24520			RUN1153_25350	RUN1154_24940		RUN1158_24755	RUN1159_24890		RUN1161_24735		RUN1163_25380	RUN1164_24670	RUN1165_24540										RUN1176_25320	RUN1179_25605									RUN1196_25305	RUN1197_24650	RUN1198_25275	RUN1199_24880	RUN1200_25510			RUN1204_24785	RUN1206_25530		RUN1208_24910																			RUN1252_25065	RUN1253_25060		RUN1258_25470		RUN1264_25245		RUN1268_24880										RUN1955_25020			RUN1958_25015														RUN1974_25090	RUN1975_25180
group_21179		hypothetical protein	101	101	1.0	1	23848				270	270	270.0	GMI1000_10040																																																																															RS_476_10025																																																																																																																																																																	T25_UW811_02050				UQRS637_UW745_05895																																																																						UW393_22770																																	UW193_13285																														GRsMep_18340																																									RUN0037_00420																			RUN0353_01140		RUN0356_25200																										RUN0679_04475	RUN0715_10370		RUN0717_00420	RUN0718_02975		RUN0720_02975			RUN0724_02255	RUN0725_01925			RUN0729_10700		RUN0731_12055		RUN0735_11785		RUN0737_00420		RUN0740_00420		RUN0742_02735					RUN0748_07630	RUN0749_02975		RUN0751_02975	RUN0752_00420	RUN0753_11870				RUN0757_11185	RUN0758_02925					RUN0765_00420						RUN0771_01985					RUN0778_02975			RUN0783_13055	RUN0785_03075							RUN0792_01140	RUN0793_00420		RUN0796_20570	RUN0798_00425		RUN0800_02255			RUN0803_00420	RUN0804_04545	RUN0805_12835		RUN0807_00265				RUN0811_02450	RUN0812_14770		RUN0814_01140					RUN0819_20915	PEIJFM_07325	RUN0821_13720	RUN0822_02975			RUN0825_03930	RUN0826_02975			RUN0829_11875	RUN0830_18280			RUN0834_02830		RUN0837_00420					RUN1043_25460	RUN1044_04590						RUN1065_03370	RUN1068_04510					RUN1080_02935				RUN1091_03145	RUN1092_25585	RUN1093_05635							RUN1101_03760	RUN1102_04270	RUN1103_03995			RUN1106_02780				RUN1126_03345								RUN1135_03555								RUN1143_02895	RUN1144_00420			RUN1147_25335		RUN1149_03930			RUN1153_02805	RUN1154_02710		RUN1158_02470	RUN1159_04130		RUN1161_05635		RUN1163_03930	RUN1164_00020	RUN1165_00150										RUN1176_04100	RUN1179_05250									RUN1196_03150	RUN1197_17075	RUN1198_25355	RUN1199_02935	RUN1200_25400			RUN1204_01990			RUN1208_01820																			RUN1252_24945	RUN1253_24950		RUN1258_02215		RUN1264_03255		RUN1268_03955										RUN1955_00420			RUN1958_01380														RUN1974_03175	RUN1975_06865
group_5160		hypothetical protein	101	101	1.0	1	5983				630	831	825.0297029702971	GMI1000_18315																																																																															RS_476_18300																																																																																																																																																																					UQRS637_UW745_20235																															CIP266_UW505_20780																																							UW393_19710											UW299_19410																						UW193_06040																														GRsMep_00775																																									RUN0037_13210																			RUN0353_21995		RUN0356_23380																										RUN0679_23685	RUN0715_23030		RUN0717_22580	RUN0718_22420		RUN0720_21685			RUN0724_22630	RUN0725_22810			RUN0729_22125		RUN0731_22655		RUN0735_22060		RUN0737_22235		RUN0740_21965		RUN0742_22200					RUN0748_24185	RUN0749_23870		RUN0751_22235	RUN0752_22055	RUN0753_24120				RUN0757_23395	RUN0758_22115					RUN0765_21390						RUN0771_21975					RUN0778_22245			RUN0783_23560	RUN0785_22905							RUN0792_22615	RUN0793_22435		RUN0796_22560	RUN0798_22870		RUN0800_22350			RUN0803_21990	RUN0804_24070	RUN0805_22350		RUN0807_22445				RUN0811_22615	RUN0812_21970		RUN0814_22230					RUN0819_22385	PEIJFM_18325	RUN0821_22620	RUN0822_22745			RUN0825_22095	RUN0826_22145			RUN0829_22520	RUN0830_21515			RUN0834_22715		RUN0837_22085					RUN1043_23180	RUN1044_22615						RUN1065_22900	RUN1068_23450					RUN1080_23070				RUN1091_23330	RUN1092_23130	RUN1093_22965							RUN1101_22585	RUN1102_22820	RUN1103_23590			RUN1106_22945				RUN1126_22745								RUN1135_22575								RUN1143_24090	RUN1144_22445			RUN1147_22885					RUN1153_22995	RUN1154_23505		RUN1158_22055	RUN1159_21940		RUN1161_22650		RUN1163_22790	RUN1164_22620											RUN1176_23190	RUN1179_23545									RUN1196_23760	RUN1197_23140	RUN1198_23310	RUN1199_23020	RUN1200_23500			RUN1204_23330	RUN1206_24220		RUN1208_23065																			RUN1252_23035	RUN1253_22935		RUN1258_24165		RUN1264_23090		RUN1268_23325										RUN1955_23620			RUN1958_23200														RUN1974_22805	RUN1975_23040
group_4642		hypothetical protein	101	101	1.0	1	5379				1140	1140	1140.0	GMI1000_10045						6_refound_328																																																																									RS_476_10030																																																																																																																																																																					UQRS637_UW745_05900																																																																						UW393_22765																																	UW193_13290																														GRsMep_18345																																									RUN0037_00425																			RUN0353_01135		RUN0356_25205																										RUN0679_04480	RUN0715_10365		RUN0717_00425	RUN0718_02970		RUN0720_02970			RUN0724_02260	RUN0725_01930			RUN0729_10695		RUN0731_12060		RUN0735_11790		RUN0737_00425		RUN0740_00425		RUN0742_02730					RUN0748_07635	RUN0749_02970		RUN0751_02970	RUN0752_00425	RUN0753_11865				RUN0757_11180	RUN0758_02920					RUN0765_00425						RUN0771_01990					RUN0778_02970			RUN0783_13060	RUN0785_03080							RUN0792_01135	RUN0793_00425		RUN0796_20575	RUN0798_00430		RUN0800_02260			RUN0803_00425	RUN0804_04540	RUN0805_12830		RUN0807_00270				RUN0811_02455	RUN0812_14775		RUN0814_01135					RUN0819_20910	PEIJFM_07320	RUN0821_13715	RUN0822_02970			RUN0825_03925	RUN0826_02970			RUN0829_11870	RUN0830_18275			RUN0834_02825		RUN0837_00425					RUN1043_25465	RUN1044_04595						RUN1065_03365	RUN1068_04515					RUN1080_02930				RUN1091_03150	RUN1092_25590	RUN1093_05630							RUN1101_03765	RUN1102_04265	RUN1103_03990			RUN1106_02785				RUN1126_03350								RUN1135_03550								RUN1143_02900	RUN1144_00425			RUN1147_25340		RUN1149_03925			RUN1153_02810	RUN1154_02705		RUN1158_02475	RUN1159_04135		RUN1161_05630		RUN1163_03925	RUN1164_00025	RUN1165_00155										RUN1176_04105	RUN1179_05245									RUN1196_03155	RUN1197_17070	RUN1198_25360	RUN1199_02930	RUN1200_25405			RUN1204_01995			RUN1208_01825																			RUN1252_24940	RUN1253_24955		RUN1258_02220		RUN1264_03260		RUN1268_03960										RUN1955_00425			RUN1958_01375														RUN1974_03180	RUN1975_06860
group_3694		Putative putative hydrolases or acyltransferase (Alpha/beta hydrolase superfamily) signal peptide protein	101	101	1.0	1	4232				1239	1239	1239.0	GMI1000_23235																																																																															RS_476_23215																																																																																																																																																																					244_refound_15667																																																																																	UW299_22270																						UW193_01130																														GRsMep_05680																																									418_refound_23748																			437_refound_24327		439_refound_24424																										465_refound_25403	466_refound_25476		468_refound_25574	469_refound_25642		471_refound_25727			474_refound_25846	475_refound_25912			478_refound_26029		480_refound_26154		482_refound_26249		484_refound_26385		486_refound_26486		488_refound_26583					493_refound_26768	494_refound_26839		496_refound_26930	497_refound_27001	498_refound_27072				502_refound_27252	503_refound_27326					508_refound_27493						514_refound_27690					519_refound_27860			522_refound_28024	523_refound_28097							530_refound_28322	531_refound_28386		533_refound_28478	534_refound_28546		536_refound_28642			539_refound_28764	540_refound_28833	541_refound_28899		543_refound_28990				547_refound_29136	548_refound_29209		550_refound_29297					555_refound_29545	PEIJFM_23295	557_refound_29689	558_refound_29754			561_refound_29871	562_refound_29939			565_refound_30059	566_refound_30127			569_refound_30286		571_refound_30390					576_refound_30597	577_refound_30668						583_refound_30870	584_refound_30936					589_refound_31109				593_refound_31252	594_refound_31323	595_refound_31399							602_refound_31671	603_refound_31740	604_refound_31809			607_refound_31935				611_refound_32127								619_refound_32368								627_refound_32616	628_refound_32688			631_refound_32798		633_refound_32900			636_refound_33071	637_refound_33149		639_refound_33272	640_refound_33346		642_refound_33448		644_refound_33584	645_refound_33661	646_refound_33736										656_refound_34131	657_refound_34206									666_refound_34487	667_refound_34556	668_refound_34619	669_refound_34688	670_refound_34747			673_refound_34933	674_refound_35000		676_refound_35095																			695_refound_35817	696_refound_35888		698_refound_36017		700_refound_36112		702_refound_36211										712_refound_36806			715_refound_36922														729_refound_37542	730_refound_37614
group_946		hypothetical protein;Putative prophage transmembrane protein;putative phage-related protein	101	101	1.0	1	1084				633	1929	1914.7425742574258																																																																																RS_476_07670																																																																																																																																																																					UQRS637_UW745_00740																															CIP266_UW505_04830																																							UW393_00125											UW299_01935																						UW193_12830																																																																							RUN0037_23150																			RUN0353_24920		RUN0356_25320																										RUN0679_25380	RUN0715_24860		RUN0717_24920	RUN0718_24965		RUN0720_24965			RUN0724_24945	RUN0725_24960			RUN0729_24950		RUN0731_24975		RUN0735_24990		RUN0737_24925		RUN0740_24965		RUN0742_25140					RUN0748_25045	RUN0749_24940		RUN0751_24820	RUN0752_24870	RUN0753_24920				RUN0757_24950	RUN0758_24805					RUN0765_24905						RUN0771_24740					RUN0778_24930			RUN0783_24940	RUN0785_25165							RUN0792_24850	RUN0793_24980		RUN0796_24845	RUN0798_24955		RUN0800_24860			RUN0803_24845	RUN0804_26395	RUN0805_24940		RUN0807_24990				RUN0811_25230	RUN0812_24690		RUN0814_24950					RUN0819_25745	PEIJFM_09675	RUN0821_24530	RUN0822_24925			RUN0825_24830	RUN0826_24835			RUN0829_24970	RUN0830_25005			RUN0834_24950		RUN0837_24940					RUN1043_25380	RUN1044_24915						RUN1065_24825	RUN1068_25400					RUN1080_25115				RUN1091_25250	RUN1092_25450	RUN1093_24880							RUN1101_24935	RUN1102_25220	RUN1103_25230			RUN1106_25585				RUN1126_25040								RUN1135_24765								RUN1143_26170	RUN1144_24555			RUN1147_25165		RUN1149_24515			RUN1153_25355	RUN1154_24945		RUN1158_24760	RUN1159_24895		RUN1161_24730		RUN1163_25385	RUN1164_24665	RUN1165_24535										RUN1176_25315	RUN1179_25610									RUN1196_25300	RUN1197_24655	RUN1198_25270	RUN1199_24885	RUN1200_25505			RUN1204_24780	RUN1206_25535		RUN1208_24905																			RUN1252_25060	RUN1253_25055		RUN1258_25475		RUN1264_25240		RUN1268_24875										RUN1955_25025			RUN1958_25020														RUN1974_25095	RUN1975_25175
group_24079	tnp	IS3 family ISRso8 transposase	100	100	1.0	1	26770				294	294	294.0																																																																																																																																																																																																																																																					UQRS637_UW745_02515																															CIP266_UW505_01230																																				O12BS_UW407_00065			UW393_02060											UW299_00965																																																																																													RUN0037_23375																			RUN0353_25150		RUN0356_25665																										RUN0679_25790	RUN0715_25070		RUN0717_25155	RUN0718_25170		RUN0720_25185			RUN0724_25180	RUN0725_25165			RUN0729_25195		RUN0731_25190		RUN0735_25220		RUN0737_25165		RUN0740_25200		RUN0742_25565					RUN0748_25350	RUN0749_25175		RUN0751_25075	RUN0752_25080	RUN0753_25185				RUN0757_25220	RUN0758_25065					RUN0765_25240						RUN0771_25060					RUN0778_25185			RUN0783_25090	RUN0785_25525							RUN0792_25095	RUN0793_25195		RUN0796_25130	RUN0798_25190		RUN0800_25095			RUN0803_25090	RUN0804_26625	RUN0805_25150		RUN0807_25255				RUN0811_25525	RUN0812_24925		RUN0814_25205					RUN0819_26175		RUN0821_24815	RUN0822_25170			RUN0825_25215	RUN0826_25065			RUN0829_25165	RUN0830_25260			RUN0834_25180		RUN0837_25165					RUN1043_25760	RUN1044_25270						RUN1065_25055	RUN1068_25765					RUN1080_25400				RUN1091_25620	RUN1092_25815	RUN1093_25230							RUN1101_25155	RUN1102_25505	RUN1103_25600			RUN1106_25890				RUN1126_25290								RUN1135_25240								RUN1143_26480	RUN1144_24835			RUN1147_25550		RUN1149_24765			RUN1153_25720	RUN1154_25190		RUN1158_25205	RUN1159_25290		RUN1161_25200		RUN1163_25765	RUN1164_25170	RUN1165_24780								RUN1174_24360		RUN1176_25620	RUN1179_25990									RUN1196_25555	RUN1197_24870	RUN1198_25630	RUN1199_25115	RUN1200_25785			RUN1204_25015	RUN1206_25750		RUN1208_25130																			RUN1252_25330	RUN1253_25325		RUN1258_25680		RUN1264_25560		RUN1268_25150										RUN1955_25250			RUN1958_25255														RUN1974_25455	RUN1975_25530
group_6215		Phosphate propanoyltransferase;hypothetical protein	100	100	1.0	1	7289				234	234	234.0	GMI1000_09850																																																																															RS_476_09835																																																																																																																																																																					UQRS637_UW745_05710																																																																						UW393_17015																																	UW193_13100																														GRsMep_18150																																									RUN0037_00235																			RUN0353_20520		RUN0356_24710																										RUN0679_22365	RUN0715_10555		RUN0717_00235	RUN0718_03160		RUN0720_03160			RUN0724_02070	RUN0725_19885			RUN0729_10885		RUN0731_11870		RUN0735_11600		RUN0737_00235		RUN0740_00235		RUN0742_24355					RUN0748_07175	RUN0749_03160		RUN0751_03160	RUN0752_00235	RUN0753_12055				RUN0757_11370	RUN0758_03110					RUN0765_00235						RUN0771_01800					RUN0778_03160			RUN0783_12870	RUN0785_21795							RUN0792_01325	RUN0793_00235		RUN0796_18150	RUN0798_00240		RUN0800_02070			RUN0803_00235	RUN0804_04730	RUN0805_13020		RUN0807_00080				RUN0811_24660	RUN0812_14585		RUN0814_01325					RUN0819_20955	PEIJFM_07510	RUN0821_13905	RUN0822_03160			RUN0825_19535	RUN0826_03160			RUN0829_12060	RUN0830_22270			RUN0834_03015		RUN0837_00235					RUN1043_21910	RUN1044_21445						RUN1065_03555	RUN1068_21555					RUN1080_03120				RUN1091_24585	RUN1092_24560	RUN1093_20795							RUN1101_03575	RUN1102_24575	RUN1103_24535			RUN1106_24670				RUN1126_03160								RUN1135_21345								RUN1143_25685	RUN1144_00235			RUN1147_24720		RUN1149_21420			RUN1153_21615	RUN1154_02895		RUN1158_20475	RUN1159_20630		RUN1161_21615		RUN1163_21555	RUN1164_21315	RUN1165_20695										RUN1176_24845	RUN1179_21380									RUN1196_24935	RUN1197_17260	RUN1198_21280	RUN1199_03120	RUN1200_24780			RUN1204_01805			RUN1208_01635																			RUN1252_24330	RUN1253_24295		RUN1258_02030		RUN1264_24670		RUN1268_03770										RUN1955_00235			RUN1958_01565														RUN1974_21465	RUN1975_20765
group_24073	tnp	IS3 family ISRso8 transposase	99	99	1.0	1	26764				891	891	891.0																																																																																																																																																																																																																																																					UQRS637_UW745_02520																															CIP266_UW505_01225																																				O12BS_UW407_00060			UW393_02065											UW299_00970																																																																																													RUN0037_23380																			RUN0353_25155		RUN0356_25670																										RUN0679_25795	RUN0715_25065		RUN0717_25160	RUN0718_25175		RUN0720_25190			RUN0724_25185	RUN0725_25170			RUN0729_25190		RUN0731_25195		RUN0735_25225		RUN0737_25170		RUN0740_25195		RUN0742_25560					RUN0748_25355	RUN0749_25170		RUN0751_25080	RUN0752_25085	RUN0753_25190				RUN0757_25225	RUN0758_25060					RUN0765_25245						RUN0771_25065					RUN0778_25180			RUN0783_25095	RUN0785_25520							RUN0792_25100	RUN0793_25200		RUN0796_25125	RUN0798_25195		RUN0800_25090			RUN0803_25095	RUN0804_26630	RUN0805_25155		RUN0807_25250				RUN0811_25530	RUN0812_24920		RUN0814_25200					RUN0819_26180		RUN0821_24810	RUN0822_25165			RUN0825_25220	RUN0826_25060			RUN0829_25160	RUN0830_25265			RUN0834_25185		RUN0837_25170					RUN1043_25765	RUN1044_25275						RUN1065_25060	RUN1068_25770					RUN1080_25395				RUN1091_25625	RUN1092_25820	RUN1093_25225							RUN1101_25160	RUN1102_25510	RUN1103_25595			RUN1106_25885				RUN1126_25285								RUN1135_25235								RUN1143_26485	RUN1144_24840			RUN1147_25555		RUN1149_24770			RUN1153_25715	RUN1154_25185		RUN1158_25200	RUN1159_25295		RUN1161_25205		RUN1163_25770	RUN1164_25165	RUN1165_24785										RUN1176_25615	RUN1179_25985									RUN1196_25560	RUN1197_24875	RUN1198_25635	RUN1199_25120	RUN1200_25790			RUN1204_25020	RUN1206_25755		RUN1208_25135																			RUN1252_25335	RUN1253_25330		RUN1258_25675		RUN1264_25565		RUN1268_25155										RUN1955_25255			RUN1958_25250														RUN1974_25450	RUN1975_25535
group_24067		hypothetical protein	99	99	1.0	1	26758				639	639	639.0	GMI1000_02765																																																																															RS_476_02760																																																																																																																																																																					UQRS637_UW745_11555																																																																						UW393_12555											UW299_07380																						UW193_23850																														GRsMep_11060																																																												RUN0353_17485		RUN0356_11895																										RUN0679_01450	RUN0715_09045		RUN0717_08470	RUN0718_10825		RUN0720_18380			RUN0724_09290	RUN0725_09125			RUN0729_13300		RUN0731_10675		RUN0735_08220		RUN0737_09580		RUN0740_09315		RUN0742_07260					RUN0748_09975	RUN0749_10410		RUN0751_03820	RUN0752_07950	RUN0753_07940				RUN0757_07660	RUN0758_01565					RUN0765_06430						RUN0771_10490					RUN0778_10980			RUN0783_08245	RUN0785_11530							RUN0792_07540	RUN0793_10820		RUN0796_01485	RUN0798_08110		RUN0800_10045			RUN0803_08055	RUN0804_00255	RUN0805_10410		RUN0807_09445				RUN0811_11130	RUN0812_01405		RUN0814_10790					RUN0819_06195	PEIJFM_14870	RUN0821_10330	RUN0822_11250			RUN0825_10240	RUN0826_09305			RUN0829_08860	RUN0830_17690			RUN0834_09800		RUN0837_08095					RUN1043_12505	RUN1044_01565						RUN1065_10615	RUN1068_00225					RUN1080_11275				RUN1091_10775	RUN1092_10755	RUN1093_01485							RUN1101_00025	RUN1102_11045	RUN1103_10995			RUN1106_09740				RUN1126_01485								RUN1135_08145								RUN1143_19890	RUN1144_10400			RUN1147_01485		RUN1149_10130			RUN1153_10520	RUN1154_08410		RUN1158_09710	RUN1159_17710		RUN1161_01485		RUN1163_09500	RUN1164_08290	RUN1165_09875											RUN1179_03890									RUN1196_11660	RUN1197_05405	RUN1198_10665	RUN1199_10740	RUN1200_01825			RUN1204_12790	RUN1206_10875		RUN1208_19860																			RUN1252_03155			RUN1258_03375		RUN1264_00225		RUN1268_02055										RUN1955_02020			RUN1958_13725														RUN1974_18020	RUN1975_00225
group_15621		hypothetical protein	99	99	1.0	1	18199				696	696	696.0	GMI1000_09945																																																																															RS_476_09935																																																																																																																																																																					UQRS637_UW745_05805																																																																						UW393_25065																																	UW193_13195																														GRsMep_18245																																									RUN0037_00330																			RUN0353_01230		RUN0356_25440																										RUN0679_25540	RUN0715_10460		RUN0717_00330	RUN0718_03065		RUN0720_03065			RUN0724_02165	RUN0725_19980			RUN0729_10790		RUN0731_11965		RUN0735_11695		RUN0737_00330		RUN0740_00330		RUN0742_25290					RUN0748_07270	RUN0749_03065		RUN0751_03065	RUN0752_00330	RUN0753_11960				RUN0757_11275	RUN0758_03015					RUN0765_00330						RUN0771_01895					RUN0778_03065			RUN0783_12965	RUN0785_25420							RUN0792_01230	RUN0793_00330		RUN0796_18245	RUN0798_00335		RUN0800_02165			RUN0803_00330	RUN0804_04635	RUN0805_12925		RUN0807_00175				RUN0811_25355	RUN0812_14680		RUN0814_01230					RUN0819_25900	PEIJFM_07415	RUN0821_13810	RUN0822_03065			RUN0825_24930	RUN0826_03065			RUN0829_11965	RUN0830_22175			RUN0834_02920		RUN0837_00330					RUN1043_25535	RUN1044_25055						RUN1065_03460	RUN1068_25560					RUN1080_03025				RUN1091_25365	RUN1092_25560	RUN1093_25030							RUN1101_03670	RUN1102_25320	RUN1103_25345			RUN1106_25680				RUN1126_03255								RUN1135_24925								RUN1143_26270	RUN1144_00330			RUN1147_25310		RUN1149_04020			RUN1153_25490	RUN1154_02800		RUN1158_24920	RUN1159_25035		RUN1161_24890		RUN1163_25525	RUN1164_24805	RUN1165_00060										RUN1176_25425	RUN1179_25725										RUN1197_17165	RUN1198_25430	RUN1199_03025	RUN1200_25615			RUN1204_01900			RUN1208_01730																			RUN1252_25205	RUN1253_25190		RUN1258_02125		RUN1264_25390		RUN1268_03865										RUN1955_00330			RUN1958_01470														RUN1974_25220	RUN1975_25345

### Sheet: S6. RSSC T3Es
Unnamed: 0	RipA1	RipA2	RipA3	RipA4	RipA5	RipB	RipC1	RipC2	RipD	RipE1	RipE2	RipF1	RipF2	RipG1	RipG2	RipG3	RipG4	RipG5	RipG6	RipG7	RipG8	RipH1	RipH2	RipH3	RipH4	RipI	RipJ	RipK	RipL	RipM	RipN	RipO1	RipO2	RipP1	RipP2	RipP3	RipQ	RipR	RipS1	RipS2	RipS3	RipS4	RipS5	RipS6	RipS7	RipS8	RipT	RipU	RipV1	RipV2	RipW	RipX	RipY	RipZ	RipAA	RipAB	RipAC	RipAD	RipAE	RipAF1	RipAF2	RipAG	RipAH	RipAI	RipAJ	RipAK	RipAL	RipAM	RipAN	RipAO	RipAP	RipAQ	RipAR	RipAS	RipAT	RipAU	RipAV	RipAW	RipAX1	RipAX2	RipAY	RipAZ1	RipAZ2	RipBA	RipBB	RipBC	RipBD	RipBE	RipBF	RipBG	RipBH	RipBI	RipBJ	RipBK	RipBL	RipBM	RipBN	RipBO	RipBP	RipBQ	RipTAL	RipTPS	RS_T3E_Hyp1	RS_T3E_Hyp2	RS_T3E_Hyp3	RS_T3E_Hyp4	RS_T3E_Hyp5	RS_T3E_Hyp6	RS_T3E_Hyp7	RS_T3E_Hyp8	RS_T3E_Hyp9	RS_T3E_Hyp10	RS_T3E_Hyp11	RS_T3E_Hyp12	RS_T3E_Hyp13	RS_T3E_Hyp14	RS_T3E_Hyp17	RS_T3E_Hyp18
01020AS_UW437	missing	missing	'01020AS_UW437_00850'	'01020AS_UW437_00840', '01020AS_UW437_00845'	'01020AS_UW437_11575', '01020AS_UW437_20270', '01020AS_UW437_15495'	'01020AS_UW437_16980'	'01020AS_UW437_08950'	missing	'01020AS_UW437_15390'	'01020AS_UW437_06835'	'01020AS_UW437_18730'	'01020AS_UW437_13290'	'01020AS_UW437_13220'	missing	'01020AS_UW437_04330'	'01020AS_UW437_00525'	'01020AS_UW437_11510'	'01020AS_UW437_11505'	'01020AS_UW437_13835'	'01020AS_UW437_13840'	missing	'01020AS_UW437_08220'	'01020AS_UW437_13180'	missing	missing	'01020AS_UW437_11225', '01020AS_UW437_19775'	'01020AS_UW437_19955'	missing	missing	'01020AS_UW437_08320'	'01020AS_UW437_14525'	'01020AS_UW437_15285'	missing	missing	missing	missing	'01020AS_UW437_15545'	'01020AS_UW437_08925'	'01020AS_UW437_07000'	'01020AS_UW437_15425'	'01020AS_UW437_20595'	missing	'01020AS_UW437_02005', '01020AS_UW437_14775'	missing	'01020AS_UW437_18725'	missing	missing	'01020AS_UW437_12210'	'01020AS_UW437_13805'	'01020AS_UW437_08330'	'01020AS_UW437_05375'	'01020AS_UW437_00690'	'01020AS_UW437_08140'	'01020AS_UW437_20180'	'01020AS_UW437_20780'	'01020AS_UW437_00695'	'01020AS_UW437_00700'	'01020AS_UW437_12910'	'01020AS_UW437_08750'	missing	missing	missing	missing	'01020AS_UW437_00895'	'01020AS_UW437_18495'	missing	'01020AS_UW437_04540'	'01020AS_UW437_03835'	'01020AS_UW437_00855'	'01020AS_UW437_12670'	'01020AS_UW437_14950', '01020AS_UW437_12190'	'01020AS_UW437_12700'	'01020AS_UW437_09785'	'01020AS_UW437_17110'	'01020AS_UW437_17130'	missing	'01020AS_UW437_04575'	missing	'01020AS_UW437_03950'	missing	'01020AS_UW437_01225', '01020AS_UW437_20295'	missing	missing	missing	missing	missing	missing	missing	missing	missing	'01020AS_UW437_12865'	'01020AS_UW437_14960'	missing	missing	missing	missing	missing	missing	missing	missing	missing	'01020AS_UW437_04580', '01020AS_UW437_14460'	'01020AS_UW437_07795'	missing	missing	missing	missing	missing	missing	'01020AS_UW437_20005', '01020AS_UW437_20010'	'01020AS_UW437_19030'	missing	'01020AS_UW437_18460'	'01020AS_UW437_20650'	missing	missing	missing	missing
10-1SC_UW344	missing	'10-1SC_UW344_01125'	'10-1SC_UW344_04675'	'10-1SC_UW344_04685', '10-1SC_UW344_04680'	'10-1SC_UW344_22695', '10-1SC_UW344_12830', '10-1SC_UW344_24005'	'10-1SC_UW344_10425'	'10-1SC_UW344_23640'	missing	'10-1SC_UW344_01665'	'10-1SC_UW344_11875'	'10-1SC_UW344_01965'	'10-1SC_UW344_22260'	'10-1SC_UW344_22190'	missing	'10-1SC_UW344_03910'	'10-1SC_UW344_00975'	'10-1SC_UW344_12765'	'10-1SC_UW344_12760'	'10-1SC_UW344_13750'	'10-1SC_UW344_13745'	missing	'10-1SC_UW344_13030'	'10-1SC_UW344_02150'	'10-1SC_UW344_01425'	missing	'10-1SC_UW344_11260', '10-1SC_UW344_11525'	'10-1SC_UW344_08415'	missing	missing	'10-1SC_UW344_13130'	'10-1SC_UW344_23290'	'10-1SC_UW344_01770'	missing	missing	missing	missing	'10-1SC_UW344_22745'	'10-1SC_UW344_23615'	'10-1SC_UW344_11710'	'10-1SC_UW344_22625'	'10-1SC_UW344_05120'	missing	'10-1SC_UW344_17285', '10-1SC_UW344_19580', '10-1SC_UW344_17520'	missing	'10-1SC_UW344_01970'	missing	missing	'10-1SC_UW344_22980'	'10-1SC_UW344_13780'	'10-1SC_UW344_13140'	'10-1SC_UW344_19200'	'10-1SC_UW344_04835'	'10-1SC_UW344_10355'	'10-1SC_UW344_23915'	'10-1SC_UW344_08400'	'10-1SC_UW344_04830'	'10-1SC_UW344_04825'	'10-1SC_UW344_22050'	'10-1SC_UW344_10010'	missing	missing	missing	missing	'10-1SC_UW344_04630'	'10-1SC_UW344_16060'	missing	'10-1SC_UW344_04120'	'10-1SC_UW344_12420'	'10-1SC_UW344_04670'	'10-1SC_UW344_04890'	'10-1SC_UW344_22960', '10-1SC_UW344_22355'	'10-1SC_UW344_04920'	'10-1SC_UW344_22830'	'10-1SC_UW344_02595'	'10-1SC_UW344_02575'	missing	'10-1SC_UW344_04155'	missing	'10-1SC_UW344_12305'	missing	'10-1SC_UW344_03065', '10-1SC_UW344_24030'	missing	missing	missing	missing	missing	missing	missing	missing	missing	'10-1SC_UW344_22005'	'10-1SC_UW344_22345'	missing	missing	missing	missing	missing	missing	missing	missing	missing	'10-1SC_UW344_04160', '10-1SC_UW344_23355'	'10-1SC_UW344_21320'	missing	missing	missing	missing	missing	missing	'10-1SC_UW344_22535', '10-1SC_UW344_22530'	'10-1SC_UW344_03570'	'10-1SC_UW344_00095', '10-1SC_UW344_00455'	'10-1SC_UW344_16095'	'10-1SC_UW344_02625'	missing	missing	missing	missing
14-2SC_UW345	missing	'14-2SC_UW345_20345'	'14-2SC_UW345_16315'	'14-2SC_UW345_16310'	'14-2SC_UW345_24015', '14-2SC_UW345_22550'	'14-2SC_UW345_08850'	'14-2SC_UW345_23655'	missing	'14-2SC_UW345_19160'	'14-2SC_UW345_10195'	'14-2SC_UW345_18180'	'14-2SC_UW345_21215'	'14-2SC_UW345_21145'	missing	'14-2SC_UW345_17130'	'14-2SC_UW345_20500'	'14-2SC_UW345_02395'	'14-2SC_UW345_02400'	'14-2SC_UW345_03220'	'14-2SC_UW345_03215'	missing	'14-2SC_UW345_02515'	'14-2SC_UW345_19725'	'14-2SC_UW345_19960'	missing	'14-2SC_UW345_09580'	'14-2SC_UW345_25665', '14-2SC_UW345_06760'	'14-2SC_UW345_20535'	missing	'14-2SC_UW345_02615'	'14-2SC_UW345_23290'	'14-2SC_UW345_19055'	missing	missing	missing	missing	'14-2SC_UW345_22600'	'14-2SC_UW345_23635'	'14-2SC_UW345_10040'	'14-2SC_UW345_22480'	'14-2SC_UW345_24220'	'14-2SC_UW345_01215'	'14-2SC_UW345_05765'	missing	'14-2SC_UW345_18175'	missing	missing	'14-2SC_UW345_22965'	'14-2SC_UW345_03245'	'14-2SC_UW345_02625'	'14-2SC_UW345_13235'	'14-2SC_UW345_16160'	'14-2SC_UW345_08785'	'14-2SC_UW345_23925'	'14-2SC_UW345_06755', '14-2SC_UW345_25670'	'14-2SC_UW345_16165'	'14-2SC_UW345_16170'	'14-2SC_UW345_21030'	'14-2SC_UW345_08480'	'14-2SC_UW345_16495'	missing	missing	missing	'14-2SC_UW345_16360'	'14-2SC_UW345_15785', '14-2SC_UW345_00075', '14-2SC_UW345_00090'	missing	'14-2SC_UW345_16920'	'14-2SC_UW345_10740'	'14-2SC_UW345_16320'	'14-2SC_UW345_16140'	'14-2SC_UW345_22945', '14-2SC_UW345_22615'	'14-2SC_UW345_16110'	'14-2SC_UW345_22845'	'14-2SC_UW345_22415'	'14-2SC_UW345_22390'	'14-2SC_UW345_22155'	'14-2SC_UW345_16885'	'14-2SC_UW345_22040'	'14-2SC_UW345_10630'	missing	'14-2SC_UW345_24030', '14-2SC_UW345_21660'	'14-2SC_UW345_21080'	missing	missing	missing	'14-2SC_UW345_22325'	missing	missing	missing	missing	'14-2SC_UW345_20985'	'14-2SC_UW345_22605'	missing	missing	missing	'14-2SC_UW345_01175'	missing	missing	missing	missing	missing	'14-2SC_UW345_16880', '14-2SC_UW345_23375'	missing	'14-2SC_UW345_25170'	missing	missing	missing	missing	missing	'14-2SC_UW345_18155', '14-2SC_UW345_18160'	'14-2SC_UW345_17420'	missing	missing	'14-2SC_UW345_22435', '14-2SC_UW345_22440'	missing	missing	missing	missing
15-3SC_UW346	missing	'15-3SC_UW346_21945'	'15-3SC_UW346_16895'	'15-3SC_UW346_16900'	'15-3SC_UW346_19575', '15-3SC_UW346_18095'	'15-3SC_UW346_06140'	'15-3SC_UW346_18435', '15-3SC_UW346_18430'	missing	'15-3SC_UW346_23030'	'15-3SC_UW346_04730'	missing	'15-3SC_UW346_20980'	'15-3SC_UW346_21050'	missing	'15-3SC_UW346_24970'	'15-3SC_UW346_21780'	'15-3SC_UW346_12615'	'15-3SC_UW346_12610'	'15-3SC_UW346_11630'	'15-3SC_UW346_11635'	missing	'15-3SC_UW346_12475'	'15-3SC_UW346_22530'	'15-3SC_UW346_22255'	missing	'15-3SC_UW346_05400'	'15-3SC_UW346_08070'	'15-3SC_UW346_21740'	missing	'15-3SC_UW346_12375'	'15-3SC_UW346_18800'	'15-3SC_UW346_23135'	missing	missing	'15-3SC_UW346_09225'	'15-3SC_UW346_03515'	'15-3SC_UW346_19525'	'15-3SC_UW346_18455'	'15-3SC_UW346_04885'	'15-3SC_UW346_19645'	'15-3SC_UW346_17885'	'15-3SC_UW346_13755'	'15-3SC_UW346_09075'	missing	'15-3SC_UW346_24015', '15-3SC_UW346_24010'	'15-3SC_UW346_23995'	missing	'15-3SC_UW346_19145'	'15-3SC_UW346_11605'	'15-3SC_UW346_12365'	'15-3SC_UW346_01290'	'15-3SC_UW346_17050'	'15-3SC_UW346_06200'	'15-3SC_UW346_18185'	'15-3SC_UW346_08075'	'15-3SC_UW346_17045'	'15-3SC_UW346_17040'	'15-3SC_UW346_21155'	'15-3SC_UW346_06510'	'15-3SC_UW346_16760'	missing	missing	missing	'15-3SC_UW346_16850'	'15-3SC_UW346_14935'	missing	'15-3SC_UW346_25180'	'15-3SC_UW346_04160'	'15-3SC_UW346_16890'	'15-3SC_UW346_17070'	'15-3SC_UW346_19510', '15-3SC_UW346_19165'	'15-3SC_UW346_17100'	'15-3SC_UW346_19275'	'15-3SC_UW346_19700'	'15-3SC_UW346_19725'	'15-3SC_UW346_19970'	'15-3SC_UW346_25220'	'15-3SC_UW346_20225'	'15-3SC_UW346_04270'	'15-3SC_UW346_03910', '15-3SC_UW346_09110'	'15-3SC_UW346_18080', '15-3SC_UW346_20535'	missing	missing	missing	missing	'15-3SC_UW346_19790'	missing	missing	missing	missing	'15-3SC_UW346_21200'	'15-3SC_UW346_19520'	missing	'15-3SC_UW346_03790', '15-3SC_UW346_03795'	missing	'15-3SC_UW346_13795'	missing	missing	missing	missing	missing	'15-3SC_UW346_18715', '15-3SC_UW346_25225'	missing	missing	missing	missing	missing	missing	missing	'15-3SC_UW346_24035', '15-3SC_UW346_24030'	'15-3SC_UW346_24680'	missing	missing	'15-3SC_UW346_19690', '15-3SC_UW346_19685'	missing	missing	missing	missing
17-4SC_UW347	missing	'17-4SC_UW347_03525'	'17-4SC_UW347_07510'	'17-4SC_UW347_07505', '17-4SC_UW347_07500'	'17-4SC_UW347_11310', '17-4SC_UW347_05490', '17-4SC_UW347_06800'	'17-4SC_UW347_14855'	'17-4SC_UW347_06435'	missing	'17-4SC_UW347_02985'	'17-4SC_UW347_13410'	'17-4SC_UW347_02350'	'17-4SC_UW347_05055'	'17-4SC_UW347_04985'	missing	'17-4SC_UW347_00400'	'17-4SC_UW347_03675'	'17-4SC_UW347_11375'	'17-4SC_UW347_11380'	'17-4SC_UW347_10390'	'17-4SC_UW347_10395'	missing	'17-4SC_UW347_11110'	'17-4SC_UW347_02165'	'17-4SC_UW347_12190', '17-4SC_UW347_03225', '17-4SC_UW347_12185'	missing	'17-4SC_UW347_14025', '17-4SC_UW347_13760'	'17-4SC_UW347_16855'	missing	missing	'17-4SC_UW347_11010'	'17-4SC_UW347_06085'	'17-4SC_UW347_02880'	missing	missing	missing	missing	'17-4SC_UW347_05540'	'17-4SC_UW347_06410'	'17-4SC_UW347_13575'	'17-4SC_UW347_05420'	'17-4SC_UW347_07065'	missing	'17-4SC_UW347_20655', '17-4SC_UW347_20890'	missing	'17-4SC_UW347_02345'	missing	missing	'17-4SC_UW347_05775'	'17-4SC_UW347_10360'	'17-4SC_UW347_11000'	'17-4SC_UW347_22570'	'17-4SC_UW347_07350'	'17-4SC_UW347_14925'	'17-4SC_UW347_06710'	'17-4SC_UW347_16870'	'17-4SC_UW347_07355'	'17-4SC_UW347_07360'	'17-4SC_UW347_04845'	'17-4SC_UW347_15270'	missing	missing	missing	missing	'17-4SC_UW347_07555'	'17-4SC_UW347_08080'	missing	'17-4SC_UW347_00190'	'17-4SC_UW347_12865'	'17-4SC_UW347_07515'	'17-4SC_UW347_07295'	'17-4SC_UW347_05755', '17-4SC_UW347_05150'	'17-4SC_UW347_07265'	'17-4SC_UW347_05625'	'17-4SC_UW347_01720'	'17-4SC_UW347_01740'	missing	'17-4SC_UW347_00155'	missing	'17-4SC_UW347_12980'	missing	'17-4SC_UW347_01245', '17-4SC_UW347_06825'	missing	missing	missing	missing	missing	missing	missing	missing	missing	'17-4SC_UW347_04800'	'17-4SC_UW347_05140'	missing	missing	missing	missing	missing	missing	missing	missing	missing	'17-4SC_UW347_06150', '17-4SC_UW347_00150'	'17-4SC_UW347_12480'	missing	missing	missing	missing	missing	missing	'17-4SC_UW347_05330', '17-4SC_UW347_05325'	'17-4SC_UW347_00740'	'17-4SC_UW347_04195', '17-4SC_UW347_04200'	'17-4SC_UW347_08045'	'17-4SC_UW347_01690'	missing	missing	missing	missing
19-3PR_UW348	missing	'19-3PR_UW348_07950'	'19-3PR_UW348_03355'	'19-3PR_UW348_03360'	'19-3PR_UW348_05535', '19-3PR_UW348_09125', '19-3PR_UW348_04085'	'19-3PR_UW348_17620'	'19-3PR_UW348_04435'	'19-3PR_UW348_08355', '19-3PR_UW348_08350', '19-3PR_UW348_12705'	'19-3PR_UW348_00940'	'19-3PR_UW348_18980', '19-3PR_UW348_18975'	'19-3PR_UW348_01835'	'19-3PR_UW348_06945'	'19-3PR_UW348_07015'	missing	'19-3PR_UW348_02545'	'19-3PR_UW348_07745'	'19-3PR_UW348_09190'	'19-3PR_UW348_09195'	'19-3PR_UW348_10075'	'19-3PR_UW348_10070'	missing	'19-3PR_UW348_09305'	'19-3PR_UW348_00450'	'19-3PR_UW348_08255'	missing	'19-3PR_UW348_18410'	'19-3PR_UW348_14105'	missing	'19-3PR_UW348_00380'	'19-3PR_UW348_09405'	'19-3PR_UW348_04775'	'19-3PR_UW348_01045', '19-3PR_UW348_08415'	missing	missing	'19-3PR_UW348_12865'	missing	'19-3PR_UW348_05485'	'19-3PR_UW348_04460'	'19-3PR_UW348_18810'	'19-3PR_UW348_05605'	'19-3PR_UW348_03830'	'19-3PR_UW348_25045'	'19-3PR_UW348_13125'	missing	'19-3PR_UW348_01840'	missing	missing	'19-3PR_UW348_05095'	'19-3PR_UW348_10110'	'19-3PR_UW348_09415'	'19-3PR_UW348_20830'	'19-3PR_UW348_03510'	'19-3PR_UW348_17570'	'19-3PR_UW348_04175'	'19-3PR_UW348_14100'	'19-3PR_UW348_03505'	'19-3PR_UW348_03500'	'19-3PR_UW348_07150'	'19-3PR_UW348_17230'	missing	missing	missing	missing	'19-3PR_UW348_03310'	'19-3PR_UW348_23885'	missing	'19-3PR_UW348_02755'	'19-3PR_UW348_19535'	'19-3PR_UW348_03350'	'19-3PR_UW348_03575'	'19-3PR_UW348_05470', '19-3PR_UW348_05115'	'19-3PR_UW348_03605'	'19-3PR_UW348_05240'	'19-3PR_UW348_05660'	'19-3PR_UW348_05680'	'19-3PR_UW348_05965'	'19-3PR_UW348_02790'	'19-3PR_UW348_06145'	missing	'19-3PR_UW348_12975'	'19-3PR_UW348_06460', '19-3PR_UW348_04065'	missing	missing	missing	missing	'19-3PR_UW348_05745'	missing	missing	missing	missing	'19-3PR_UW348_07200'	'19-3PR_UW348_05480'	missing	missing	missing	'19-3PR_UW348_02515'	missing	missing	missing	missing	missing	'19-3PR_UW348_02795', '19-3PR_UW348_04710'	'19-3PR_UW348_19790'	missing	'19-3PR_UW348_03610'	missing	missing	missing	missing	'19-3PR_UW348_01865', '19-3PR_UW348_01860'	'19-3PR_UW348_02160'	'19-3PR_UW348_01940'	'19-3PR_UW348_23850'	'19-3PR_UW348_05635'	missing	missing	missing	missing
202	missing	'202_18060'	'202_21900'	'202_21895', '202_21940'	'202_21095', '202_19725'	'202_16370'	'202_20010'	'202_23200'	'202_19030'	'202_00310'	missing	'202_21685', '202_25070'	missing	'202_21640'	'202_22755'	'202_17925'	'202_08810'	'202_08815'	'202_09740'	'202_09735'	missing	'202_09595'	'202_18610'	'202_18325'	missing	'202_17470'	'202_06465'	missing	'202_18495'	'202_09150'	'202_20525'	'202_19130'	missing	'202_13200'	'202_12605'	missing	'202_19820'	'202_19795'	'202_00145'	'202_24175'	'202_21575'	'202_08995'	'202_19010'	'202_06475'	missing	'202_09005'	'202_12250'	'202_20140'	'202_09775'	missing	'202_03205'	'202_21745'	'202_16305'	'202_21050'	'202_14340'	'202_21750'	'202_21755'	'202_25270'	'202_15985'	'202_22025'	missing	missing	'202_13210'	'202_21945'	'202_06625'	'202_05000'	'202_22500'	'202_00805'	'202_21905'	'202_21735'	'202_19830', '202_20125'	'202_21700'	'202_20025'	'202_24245'	'202_24265'	'202_24610'	'202_22460'	'202_24695'	'202_00710'	missing	'202_24720', '202_21110'	'202_25205'	missing	'202_16455'	missing	missing	'202_12970'	missing	missing	missing	missing	missing	'202_18600'	missing	missing	'202_18620'	missing	missing	missing	missing	'202_08885'	'202_22465', '202_20720'	missing	missing	missing	missing	missing	'202_12945'	missing	missing	missing	missing	missing	missing	missing	'202_12080'	missing	missing
203	missing	'203_19025'	'203_23145'	'203_23150', '203_23105'	'203_25320', '203_23950'	'203_16370'	'203_25035'	'203_21845'	'203_18060'	'203_00310'	missing	'203_23360', '203_19970'	missing	'203_23405'	'203_22290'	'203_19160'	'203_08810'	'203_08815'	'203_09740'	'203_09735'	missing	'203_09595'	'203_18480'	'203_18760'	missing	'203_17470'	'203_06465'	missing	'203_18595'	'203_09150'	'203_24520'	'203_17960'	missing	'203_13200'	'203_12605'	missing	'203_25225'	'203_25250'	'203_00145'	'203_20870'	'203_23470'	'203_08995'	'203_18080'	'203_06475'	missing	'203_09005'	'203_12250'	'203_24905'	'203_09775'	missing	'203_03205'	'203_23300'	'203_16305'	'203_23995'	'203_14340'	'203_23295'	'203_23290'	'203_19770'	'203_15985'	'203_23020'	missing	missing	'203_13210'	'203_23100'	'203_06625'	'203_05000'	'203_22545'	'203_00805'	'203_23140'	'203_23310'	'203_25215', '203_24920'	'203_23345'	'203_25020'	'203_20800'	'203_20780'	'203_20430'	'203_22585'	'203_20345'	'203_00710'	missing	'203_20320', '203_23935'	'203_19835'	missing	'203_16455'	missing	missing	'203_12970'	missing	missing	missing	missing	missing	'203_18490'	missing	missing	'203_18470'	missing	missing	missing	missing	'203_08885'	'203_24325', '203_22580'	missing	missing	missing	missing	missing	'203_12945'	missing	missing	missing	missing	missing	missing	missing	'203_12080'	missing	missing
204	missing	'204_19945'	'204_24060'	'204_24020', '204_24065'	'204_18290', '204_24865'	'204_01340'	'204_18005'	'204_22760'	'204_18980'	'204_17400'	missing	'204_20890', '204_24275'	missing	'204_24320'	'204_23205'	'204_20080'	'204_08895'	'204_08890'	'204_07965'	'204_07970'	missing	'204_08110'	'204_19400'	'204_19680'	missing	'204_00240'	'204_11240'	missing	'204_19515'	'204_08555'	'204_25435'	'204_18880'	missing	'204_04510'	'204_05105'	missing	'204_18195'	'204_18220'	'204_17565'	'204_21785'	'204_24385'	'204_08710'	'204_19000'	'204_11230'	missing	'204_08700'	'204_05455'	'204_17875'	'204_07930'	missing	'204_14500'	'204_24215'	'204_01405'	'204_24910'	'204_03370'	'204_24210'	'204_24205'	'204_20690'	'204_01725'	'204_23935'	missing	missing	'204_04500'	'204_24015'	'204_11080'	'204_12705'	'204_23460'	'204_16905'	'204_24055'	'204_24225'	'204_18185', '204_17890'	'204_24260'	'204_17990'	'204_21715'	'204_21695'	'204_21350'	'204_23500'	'204_21265'	'204_17000'	missing	'204_24850', '204_21240'	'204_20755'	missing	'204_01255'	missing	missing	'204_04740'	missing	missing	missing	missing	missing	'204_19410'	missing	missing	'204_19390'	missing	missing	missing	missing	'204_08820'	'204_25240', '204_23495'	missing	missing	missing	missing	missing	'204_04765'	missing	missing	missing	missing	missing	missing	missing	'204_05625'	missing	missing
23-10BR	missing	'23-10BR_07815'	'23-10BR_14980'	'23-10BR_14975'	'23-10BR_24185', '23-10BR_11165', '23-10BR_04970', '23-10BR_24190'	'23-10BR_17960'	'23-10BR_08185'	'23-10BR_02800'	'23-10BR_22125', '23-10BR_22120'	'23-10BR_17450', '23-10BR_17455'	'23-10BR_24490'	'23-10BR_11430'	'23-10BR_11500'	missing	'23-10BR_19155'	'23-10BR_12235'	'23-10BR_24120'	'23-10BR_24115'	'23-10BR_04140'	'23-10BR_04145'	missing	'23-10BR_21145'	'23-10BR_07295'	'23-10BR_07505'	missing	'23-10BR_10315'	'23-10BR_24420'	missing	'23-10BR_07365'	'23-10BR_21245'	'23-10BR_08530', '23-10BR_08535'	'23-10BR_22015'	missing	missing	'23-10BR_02970'	missing	'23-10BR_04920'	'23-10BR_08210'	'23-10BR_17285'	'23-10BR_05050'	'23-10BR_10910'	'23-10BR_13840'	'23-10BR_07100'	missing	'23-10BR_24480'	'23-10BR_24485'	missing	'23-10BR_04525'	'23-10BR_04105'	'23-10BR_21255'	'23-10BR_09585'	'23-10BR_14820'	'23-10BR_24035'	'23-10BR_07925'	'23-10BR_24425'	'23-10BR_14825'	'23-10BR_14830'	'23-10BR_11635'	'23-10BR_20405'	missing	missing	missing	missing	'23-10BR_15025'	'23-10BR_08670'	missing	'23-10BR_19365'	'23-10BR_01115'	'23-10BR_14985'	'23-10BR_23780'	'23-10BR_04905', '23-10BR_04545'	'23-10BR_23750'	'23-10BR_04675'	'23-10BR_05105'	'23-10BR_05125'	'23-10BR_13215'	'23-10BR_19400'	'23-10BR_13040'	missing	'23-10BR_03080'	'23-10BR_11145', '23-10BR_15520'	missing	missing	missing	missing	'23-10BR_05190'	missing	missing	missing	missing	'23-10BR_11685'	'23-10BR_04915'	missing	missing	missing	'23-10BR_19125'	missing	missing	missing	missing	missing	'23-10BR_19405', '23-10BR_08465'	'23-10BR_00855'	missing	'23-10BR_23745'	missing	missing	missing	missing	'23-10BR_22835', '23-10BR_22840'	'23-10BR_22805'	'23-10BR_22915'	'23-10BR_08635'	'23-10BR_05080'	missing	missing	missing	missing
23-10BR_UW349	missing	'23-10BR_UW349_01630'	'23-10BR_UW349_06225'	'23-10BR_UW349_06220'	'23-10BR_UW349_05495', '23-10BR_UW349_04040', '23-10BR_UW349_17890'	'23-10BR_UW349_10910'	'23-10BR_UW349_05140'	'23-10BR_UW349_14315'	'23-10BR_UW349_00625'	'23-10BR_UW349_09555', '23-10BR_UW349_09560'	'23-10BR_UW349_07740'	'23-10BR_UW349_02635'	'23-10BR_UW349_02565'	missing	'23-10BR_UW349_07030'	'23-10BR_UW349_01835'	'23-10BR_UW349_17825'	'23-10BR_UW349_17820'	'23-10BR_UW349_16945'	'23-10BR_UW349_16950'	missing	'23-10BR_UW349_17710'	'23-10BR_UW349_01115'	'23-10BR_UW349_01325'	missing	'23-10BR_UW349_10120'	'23-10BR_UW349_12915'	missing	'23-10BR_UW349_01185'	'23-10BR_UW349_17610'	'23-10BR_UW349_04800'	'23-10BR_UW349_00520'	missing	missing	'23-10BR_UW349_14155'	missing	'23-10BR_UW349_04090'	'23-10BR_UW349_05115'	'23-10BR_UW349_09725'	'23-10BR_UW349_03970'	'23-10BR_UW349_05750'	'23-10BR_UW349_18970'	'23-10BR_UW349_13895'	missing	'23-10BR_UW349_07735'	missing	missing	'23-10BR_UW349_04480'	'23-10BR_UW349_16910'	'23-10BR_UW349_17600'	'23-10BR_UW349_23185'	'23-10BR_UW349_06070'	'23-10BR_UW349_10960'	'23-10BR_UW349_05405'	'23-10BR_UW349_12920'	'23-10BR_UW349_06075'	'23-10BR_UW349_06080'	'23-10BR_UW349_02430'	'23-10BR_UW349_11300'	missing	missing	missing	missing	'23-10BR_UW349_06270'	'23-10BR_UW349_20130'	missing	'23-10BR_UW349_06820'	'23-10BR_UW349_09000'	'23-10BR_UW349_06230'	'23-10BR_UW349_06005'	'23-10BR_UW349_04105', '23-10BR_UW349_04460'	'23-10BR_UW349_05975'	'23-10BR_UW349_04335'	'23-10BR_UW349_03915'	'23-10BR_UW349_03895'	'23-10BR_UW349_03610'	'23-10BR_UW349_06785'	'23-10BR_UW349_03435'	missing	'23-10BR_UW349_14045'	'23-10BR_UW349_05515', '23-10BR_UW349_03120'	missing	missing	missing	missing	'23-10BR_UW349_03830'	missing	missing	missing	missing	'23-10BR_UW349_02380'	'23-10BR_UW349_04095'	missing	missing	missing	'23-10BR_UW349_07060'	missing	missing	missing	missing	missing	'23-10BR_UW349_06780', '23-10BR_UW349_04865'	'23-10BR_UW349_08745'	missing	'23-10BR_UW349_05970'	missing	missing	missing	missing	'23-10BR_UW349_07715', '23-10BR_UW349_07710'	'23-10BR_UW349_07415'	'23-10BR_UW349_07635'	'23-10BR_UW349_20165'	'23-10BR_UW349_03940'	missing	missing	missing	missing
25-2SP_UW350	missing	'25-2SP_UW350_14350'	'25-2SP_UW350_21245'	'25-2SP_UW350_21250'	'25-2SP_UW350_09730', '25-2SP_UW350_04355'	'25-2SP_UW350_07870'	'25-2SP_UW350_10385', '25-2SP_UW350_10390'	missing	'25-2SP_UW350_06050'	'25-2SP_UW350_14505'	missing	'25-2SP_UW350_00630'	'25-2SP_UW350_00700'	missing	'25-2SP_UW350_05460'	'25-2SP_UW350_06625'	'25-2SP_UW350_23700'	'25-2SP_UW350_23705'	'25-2SP_UW350_15695'	'25-2SP_UW350_15690'	missing	'25-2SP_UW350_13325'	'25-2SP_UW350_09950'	'25-2SP_UW350_11690'	missing	'25-2SP_UW350_07130'	'25-2SP_UW350_12290'	'25-2SP_UW350_06585'	missing	'25-2SP_UW350_13425'	'25-2SP_UW350_11175'	'25-2SP_UW350_06155'	missing	missing	'25-2SP_UW350_00065'	'25-2SP_UW350_03980'	'25-2SP_UW350_04305'	'25-2SP_UW350_10410'	'25-2SP_UW350_14195'	'25-2SP_UW350_04425'	'25-2SP_UW350_20640'	'25-2SP_UW350_03380'	'25-2SP_UW350_19440'	missing	'25-2SP_UW350_21905', '25-2SP_UW350_21900'	'25-2SP_UW350_21920'	missing	'25-2SP_UW350_15195'	'25-2SP_UW350_15720'	'25-2SP_UW350_13435'	'25-2SP_UW350_02170'	'25-2SP_UW350_21400'	'25-2SP_UW350_07930'	'25-2SP_UW350_09820'	'25-2SP_UW350_12295'	'25-2SP_UW350_21395'	'25-2SP_UW350_21390'	'25-2SP_UW350_00805'	'25-2SP_UW350_11495'	'25-2SP_UW350_21110'	missing	missing	missing	'25-2SP_UW350_21200'	'25-2SP_UW350_08450'	missing	'25-2SP_UW350_05670'	'25-2SP_UW350_04970'	'25-2SP_UW350_21240'	'25-2SP_UW350_21420'	'25-2SP_UW350_15175', '25-2SP_UW350_04290'	'25-2SP_UW350_21450'	'25-2SP_UW350_04055'	'25-2SP_UW350_04480'	'25-2SP_UW350_04505'	'25-2SP_UW350_17590'	'25-2SP_UW350_05710'	'25-2SP_UW350_17450'	'25-2SP_UW350_04860'	'25-2SP_UW350_00010'	'25-2SP_UW350_09715', '25-2SP_UW350_00185'	missing	missing	missing	missing	'25-2SP_UW350_04570'	missing	missing	missing	missing	'25-2SP_UW350_00850'	'25-2SP_UW350_04300'	missing	'25-2SP_UW350_20965'	missing	'25-2SP_UW350_02670'	missing	missing	missing	missing	missing	'25-2SP_UW350_05715', '25-2SP_UW350_11090'	missing	missing	missing	missing	missing	missing	missing	'25-2SP_UW350_21880', '25-2SP_UW350_21885'	'25-2SP_UW350_19190'	missing	missing	'25-2SP_UW350_04465', '25-2SP_UW350_04470'	missing	missing	missing	missing
26-3SP_UW351	missing	missing	'26-3SP_UW351_22910'	'26-3SP_UW351_22905'	'26-3SP_UW351_20225', '26-3SP_UW351_21710'	'26-3SP_UW351_03170'	'26-3SP_UW351_21375', '26-3SP_UW351_21370'	missing	'26-3SP_UW351_17210'	'26-3SP_UW351_01775'	missing	'26-3SP_UW351_18820'	'26-3SP_UW351_18750'	missing	'26-3SP_UW351_23675'	'26-3SP_UW351_18020'	'26-3SP_UW351_09645'	'26-3SP_UW351_09640'	'26-3SP_UW351_08660'	'26-3SP_UW351_08665'	missing	'26-3SP_UW351_09505'	'26-3SP_UW351_17710'	missing	missing	'26-3SP_UW351_02430'	'26-3SP_UW351_05100'	'26-3SP_UW351_18060'	missing	'26-3SP_UW351_09405'	'26-3SP_UW351_21000'	'26-3SP_UW351_17105'	missing	missing	'26-3SP_UW351_06255'	'26-3SP_UW351_00560'	'26-3SP_UW351_20275'	'26-3SP_UW351_21350'	'26-3SP_UW351_01930'	'26-3SP_UW351_20155'	'26-3SP_UW351_21920'	'26-3SP_UW351_10785'	'26-3SP_UW351_06105'	missing	'26-3SP_UW351_24635', '26-3SP_UW351_24630'	'26-3SP_UW351_24650'	missing	'26-3SP_UW351_20655'	'26-3SP_UW351_08635'	'26-3SP_UW351_09395'	'26-3SP_UW351_14730'	'26-3SP_UW351_22755'	'26-3SP_UW351_03230'	'26-3SP_UW351_21620'	'26-3SP_UW351_05105'	'26-3SP_UW351_22760'	'26-3SP_UW351_22765'	'26-3SP_UW351_18645'	'26-3SP_UW351_03540'	'26-3SP_UW351_23045'	missing	missing	missing	'26-3SP_UW351_22955'	'26-3SP_UW351_11965'	missing	'26-3SP_UW351_23465'	'26-3SP_UW351_01205'	'26-3SP_UW351_22915'	'26-3SP_UW351_22735'	'26-3SP_UW351_20635', '26-3SP_UW351_20290'	'26-3SP_UW351_22705'	'26-3SP_UW351_20525'	'26-3SP_UW351_20100'	'26-3SP_UW351_20075'	'26-3SP_UW351_19830'	'26-3SP_UW351_23425'	'26-3SP_UW351_19575'	'26-3SP_UW351_01315'	'26-3SP_UW351_06140', '26-3SP_UW351_00955'	'26-3SP_UW351_19265', '26-3SP_UW351_21725'	missing	missing	missing	missing	'26-3SP_UW351_20010'	missing	missing	missing	missing	'26-3SP_UW351_18600'	'26-3SP_UW351_20280'	missing	'26-3SP_UW351_00835', '26-3SP_UW351_00840'	missing	'26-3SP_UW351_10825'	missing	missing	missing	missing	missing	'26-3SP_UW351_21085', '26-3SP_UW351_23420'	missing	missing	missing	missing	missing	missing	missing	'26-3SP_UW351_24615', '26-3SP_UW351_24610'	'26-3SP_UW351_23965'	missing	missing	'26-3SP_UW351_20110', '26-3SP_UW351_20115'	missing	missing	missing	missing
28-12BR_UW352	'28-12BR_UW352_15765'	'28-12BR_UW352_24795'	'28-12BR_UW352_21275'	'28-12BR_UW352_21315', '28-12BR_UW352_21270'	'28-12BR_UW352_20410', '28-12BR_UW352_19010'	'28-12BR_UW352_06240'	'28-12BR_UW352_19290'	'28-12BR_UW352_22485', '28-12BR_UW352_22490'	'28-12BR_UW352_23910', '28-12BR_UW352_23905'	'28-12BR_UW352_04655'	missing	'28-12BR_UW352_17885', '28-12BR_UW352_21070'	missing	'28-12BR_UW352_21020'	'28-12BR_UW352_22105'	'28-12BR_UW352_24950'	'28-12BR_UW352_13105'	missing	'28-12BR_UW352_12015'	'28-12BR_UW352_12020'	missing	'28-12BR_UW352_12170'	'28-12BR_UW352_24320'	'28-12BR_UW352_24610'	missing	'28-12BR_UW352_05200'	'28-12BR_UW352_15735'	missing	'28-12BR_UW352_24430'	'28-12BR_UW352_12805'	'28-12BR_UW352_19805'	'28-12BR_UW352_23830'	missing	'28-12BR_UW352_09335'	'28-12BR_UW352_09530'	missing	'28-12BR_UW352_19100'	'28-12BR_UW352_19075'	missing	'28-12BR_UW352_18765'	'28-12BR_UW352_20885'	'28-12BR_UW352_12925'	'28-12BR_UW352_23930'	'28-12BR_UW352_15730'	missing	missing	'28-12BR_UW352_03465'	'28-12BR_UW352_19410'	'28-12BR_UW352_11975'	missing	'28-12BR_UW352_01265'	'28-12BR_UW352_21120'	'28-12BR_UW352_06285'	'28-12BR_UW352_20365'	'28-12BR_UW352_08215'	'28-12BR_UW352_21125'	'28-12BR_UW352_21130'	'28-12BR_UW352_17620'	'28-12BR_UW352_06605'	'28-12BR_UW352_21400'	missing	missing	'28-12BR_UW352_09660'	'28-12BR_UW352_21320'	'28-12BR_UW352_15580'	'28-12BR_UW352_16765'	missing	'28-12BR_UW352_04155'	'28-12BR_UW352_21280'	'28-12BR_UW352_21110'	'28-12BR_UW352_19110', '28-12BR_UW352_19395'	'28-12BR_UW352_21080'	'28-12BR_UW352_19305'	'28-12BR_UW352_18710'	'28-12BR_UW352_18690'	'28-12BR_UW352_18340'	'28-12BR_UW352_21825'	'28-12BR_UW352_18255'	'28-12BR_UW352_04260'	'28-12BR_UW352_22545', '28-12BR_UW352_09410'	'28-12BR_UW352_18230', '28-12BR_UW352_20420'	'28-12BR_UW352_17700'	missing	'28-12BR_UW352_06150'	missing	missing	missing	missing	missing	missing	missing	missing	missing	'28-12BR_UW352_09605'	missing	'28-12BR_UW352_24310'	missing	missing	missing	missing	'28-12BR_UW352_13035'	'28-12BR_UW352_19990', '28-12BR_UW352_21830'	missing	missing	missing	missing	missing	missing	'28-12BR_UW352_04895'	missing	missing	missing	missing	missing	missing	missing	missing	missing
362200	'362200_16710'	'362200_24565'	'362200_20130'	'362200_20090', '362200_20135'	'362200_22480', '362200_21130'	'362200_09375'	'362200_22190'	'362200_18885', '362200_18880'	'362200_17600'	'362200_10985'	'362200_25365', '362200_06360'	'362200_20345', '362200_23630'	missing	'362200_20390'	'362200_19295'	'362200_24445'	'362200_02175'	'362200_02180'	'362200_03340'	'362200_03335'	missing	'362200_02960'	'362200_25080'	'362200_24810'	missing	'362200_10420'	'362200_16745', '362200_20410', '362200_20540'	missing	'362200_24985'	'362200_02500'	'362200_21690'	'362200_17710'	missing	'362200_20430', '362200_06150'	missing	missing	'362200_22390'	'362200_22410'	'362200_10820'	'362200_22690'	'362200_20640'	'362200_02355'	'362200_17580'	'362200_16750'	missing	'362200_02370'	'362200_06000', '362200_06345'	'362200_22060'	'362200_03375'	missing	'362200_13810'	'362200_20290'	'362200_09320'	'362200_21170'	'362200_07425', '362200_07420'	'362200_20285'	'362200_20275', '362200_20280'	'362200_23915'	'362200_08950'	'362200_20005'	missing	missing	'362200_06155', '362200_05820'	'362200_20085'	'362200_16900'	'362200_15630'	'362200_19545'	'362200_11490'	'362200_20125'	'362200_20300'	'362200_22075', '362200_22370'	'362200_20330'	'362200_22165', '362200_22175'	'362200_22770'	'362200_22790'	'362200_23180'	'362200_19585'	'362200_23260'	'362200_11380'	'362200_18795'	'362200_21120', '362200_23285'	'362200_23820'	missing	'362200_09460'	missing	missing	missing	missing	missing	missing	missing	missing	missing	missing	missing	'362200_25070'	missing	missing	missing	missing	'362200_02245'	'362200_19580', '362200_21515'	missing	missing	missing	missing	missing	'362200_06230'	missing	missing	missing	missing	missing	missing	missing	missing	missing	missing
40-4SP_UW354	missing	missing	'40-4SP_UW354_03555'	'40-4SP_UW354_03560', '40-4SP_UW354_03565'	'40-4SP_UW354_16225', '40-4SP_UW354_04325', '40-4SP_UW354_05635'	'40-4SP_UW354_21530'	'40-4SP_UW354_04690'	missing	'40-4SP_UW354_00210'	'40-4SP_UW354_22970'	'40-4SP_UW354_00845'	'40-4SP_UW354_06070'	'40-4SP_UW354_06140'	missing	'40-4SP_UW354_02790'	'40-4SP_UW354_07435'	'40-4SP_UW354_16290'	'40-4SP_UW354_16295'	'40-4SP_UW354_15305'	'40-4SP_UW354_15310'	missing	'40-4SP_UW354_16025'	'40-4SP_UW354_01030'	missing	missing	'40-4SP_UW354_22620', '40-4SP_UW354_22355'	'40-4SP_UW354_19535'	missing	missing	'40-4SP_UW354_15925'	'40-4SP_UW354_05040'	'40-4SP_UW354_00315'	missing	missing	missing	missing	'40-4SP_UW354_05585'	'40-4SP_UW354_04715'	'40-4SP_UW354_22805'	'40-4SP_UW354_05705'	'40-4SP_UW354_04000'	missing	'40-4SP_UW354_11770', '40-4SP_UW354_11535'	missing	'40-4SP_UW354_00850'	missing	missing	'40-4SP_UW354_05350'	'40-4SP_UW354_15275'	'40-4SP_UW354_15915'	'40-4SP_UW354_09855'	'40-4SP_UW354_03715'	'40-4SP_UW354_21460'	'40-4SP_UW354_04415'	'40-4SP_UW354_19520'	'40-4SP_UW354_03710'	'40-4SP_UW354_03705'	'40-4SP_UW354_06280'	'40-4SP_UW354_21115'	missing	missing	missing	missing	'40-4SP_UW354_03510'	'40-4SP_UW354_12995'	missing	'40-4SP_UW354_03000'	'40-4SP_UW354_23515'	'40-4SP_UW354_03550'	'40-4SP_UW354_03770'	'40-4SP_UW354_05370', '40-4SP_UW354_05975'	'40-4SP_UW354_03800'	'40-4SP_UW354_05500'	'40-4SP_UW354_01475'	'40-4SP_UW354_01455'	missing	'40-4SP_UW354_03035'	missing	'40-4SP_UW354_23400'	missing	'40-4SP_UW354_04300', '40-4SP_UW354_01950'	missing	missing	missing	missing	missing	missing	missing	missing	missing	'40-4SP_UW354_06325'	'40-4SP_UW354_05985'	missing	missing	missing	missing	missing	missing	missing	missing	missing	'40-4SP_UW354_03040', '40-4SP_UW354_04975'	'40-4SP_UW354_07870'	missing	missing	missing	missing	missing	missing	'40-4SP_UW354_05800', '40-4SP_UW354_05795'	'40-4SP_UW354_02450'	'40-4SP_UW354_06920'	'40-4SP_UW354_12960'	'40-4SP_UW354_01505'	missing	missing	missing	missing
ACH732_UW629	missing	'ACH732_UW629_17270'	'ACH732_UW629_20645'	'ACH732_UW629_20650', 'ACH732_UW629_20610'	'ACH732_UW629_12690', 'ACH732_UW629_01890'	'ACH732_UW629_04715'	'ACH732_UW629_14350'	missing	'ACH732_UW629_19175'	'ACH732_UW629_13595', 'ACH732_UW629_08360'	'ACH732_UW629_19970'	'ACH732_UW629_08665'	missing	'ACH732_UW629_19670'	missing	missing	'ACH732_UW629_13700'	'ACH732_UW629_19510', 'ACH732_UW629_13695'	'ACH732_UW629_06245'	'ACH732_UW629_06250'	missing	'ACH732_UW629_05670'	'ACH732_UW629_13055'	'ACH732_UW629_24515'	missing	'ACH732_UW629_10940'	missing	missing	missing	missing	'ACH732_UW629_21140'	'ACH732_UW629_19080'	missing	missing	'ACH732_UW629_01855'	missing	'ACH732_UW629_19720'	'ACH732_UW629_19745'	'ACH732_UW629_16485'	'ACH732_UW629_02100'	'ACH732_UW629_13590'	'ACH732_UW629_20900'	missing	missing	'ACH732_UW629_14325'	'ACH732_UW629_19665'	missing	'ACH732_UW629_21785'	missing	'ACH732_UW629_17635'	'ACH732_UW629_18360'	'ACH732_UW629_20805'	'ACH732_UW629_04675'	'ACH732_UW629_12650'	missing	'ACH732_UW629_20800'	'ACH732_UW629_20795'	'ACH732_UW629_08490'	'ACH732_UW629_04350'	'ACH732_UW629_08445', 'ACH732_UW629_20355'	missing	missing	missing	'ACH732_UW629_20605'	'ACH732_UW629_12285'	missing	'ACH732_UW629_00685'	'ACH732_UW629_13210'	'ACH732_UW629_20640'	'ACH732_UW629_20815'	'ACH732_UW629_20905'	'ACH732_UW629_20845'	'ACH732_UW629_14320'	'ACH732_UW629_02195'	missing	'ACH732_UW629_17925'	'ACH732_UW629_24455'	'ACH732_UW629_17950'	'ACH732_UW629_23330'	missing	'ACH732_UW629_07900', 'ACH732_UW629_12715'	'ACH732_UW629_08535'	missing	'ACH732_UW629_02210'	missing	missing	'ACH732_UW629_20060'	missing	missing	missing	missing	missing	missing	missing	missing	missing	missing	'ACH732_UW629_16760'	missing	missing	missing	'ACH732_UW629_12515', 'ACH732_UW629_00620'	'ACH732_UW629_16720'	missing	missing	missing	missing	missing	missing	missing	missing	missing	missing	missing	missing	'ACH732_UW629_00250'	missing	missing
B106	missing	'B106_09380'	'B106_16620'	'B106_16615'	'B106_14665', 'B106_12035'	'B106_23145'	'B106_11700'	'B106_09140'	'B106_21465'	'B106_15995'	missing	'B106_10265'	'B106_10195'	missing	'B106_18285'	'B106_09550'	'B106_13690'	'B106_13695'	'B106_06905'	'B106_06900'	missing	'B106_13805'	'B106_19540'	'B106_19765'	missing	'B106_17585'	'B106_04870'	'B106_09590'	'B106_19600'	'B106_13915'	'B106_11265'	'B106_21360'	missing	'B106_03825'	'B106_23870'	missing	'B106_14615'	'B106_11680'	'B106_16150'	'B106_14735'	'B106_12245'	'B106_12585'	'B106_03870'	missing	'B106_21860'	missing	'B106_22835'	'B106_14250'	'B106_06930'	'B106_13925'	'B106_03215'	'B106_16465'	'B106_23090'	'B106_11945'	'B106_04865'	'B106_16470'	'B106_16475'	'B106_10085'	'B106_06435'	'B106_16755'	missing	missing	'B106_09115'	'B106_16665'	'B106_00490'	missing	'B106_18075'	'B106_15445'	'B106_16625'	'B106_16445'	'B106_14270', 'B106_14600'	'B106_16415'	'B106_14370'	'B106_14790'	'B106_14815'	'B106_15045'	'B106_18035'	'B106_11010'	'B106_15555'	'B106_15200'	'B106_10695', 'B106_12050'	'B106_10135'	missing	missing	missing	'B106_14880'	missing	missing	missing	missing	'B106_10040'	'B106_14610'	missing	missing	missing	'B106_21330'	missing	missing	missing	missing	missing	'B106_18030', 'B106_11350'	'B106_18850'	missing	missing	missing	missing	missing	missing	'B106_23935'	'B106_18565'	'B106_23930'	missing	'B106_14780', 'B106_14775'	missing	missing	missing	missing
B2	'B2_06340'	'B2_24935'	'B2_21060', 'B2_21065'	'B2_21020'	'B2_18575', 'B2_19960'	'B2_16255'	'B2_18870'	'B2_22265', 'B2_22260', 'B2_12735'	'B2_23985'	'B2_00335'	'B2_12595'	'B2_25775', 'B2_21405'	missing	'B2_21465'	'B2_20210'	'B2_25050'	'B2_09050'	'B2_09055'	'B2_10030'	'B2_10025'	missing	'B2_09885'	'B2_24385'	'B2_24665'	missing	'B2_17350'	'B2_06365', 'B2_21485'	missing	'B2_24495'	'B2_09425'	'B2_19370'	'B2_23880'	missing	missing	missing	missing	'B2_18665'	'B2_18640'	'B2_00170'	'B2_18380'	'B2_21545'	'B2_09230'	'B2_24005'	'B2_06370'	missing	missing	missing	'B2_18990'	'B2_10065'	missing	'B2_03320'	'B2_21215'	'B2_16210'	'B2_19920'	'B2_14340'	'B2_21210'	'B2_21205'	'B2_25575'	'B2_15850'	'B2_20935'	missing	missing	'B2_13105'	'B2_21015'	'B2_06515'	'B2_05105'	'B2_20455'	'B2_00845'	'B2_21055'	'B2_21225'	'B2_18975', 'B2_18685'	'B2_21255'	'B2_18885'	'B2_18305'	'B2_18285'	'B2_17935'	'B2_20495'	'B2_17855'	'B2_00735'	'B2_22345'	'B2_17830', 'B2_19970'	'B2_25640'	'B2_13130'	'B2_16340'	missing	missing	'B2_12475'	missing	missing	missing	missing	missing	missing	missing	missing	missing	missing	missing	missing	missing	'B2_09120'	'B2_20490', 'B2_19555'	missing	missing	missing	missing	missing	'B2_12450', 'B2_01235'	'B2_00085'	missing	missing	missing	missing	missing	missing	missing	missing	'B2_01150'
B4	missing	'B4_03100'	'B4_00855'	'B4_00850'	'B4_08170', 'B4_13455', 'B4_00100'	'B4_16690'	'B4_22440'	'B4_12445'	'B4_04230'	'B4_19960', 'B4_19965'	missing	'B4_09555'	'B4_09625'	missing	'B4_01620'	'B4_02930'	'B4_13520'	'B4_13525'	'B4_10035'	'B4_10030'	missing	'B4_13695', 'B4_13700'	'B4_03630'	'B4_03385'	missing	'B4_15825'	'B4_14440'	missing	'B4_03525'	'B4_13800'	'B4_22075'	'B4_04335'	missing	missing	missing	missing	'B4_08120'	'B4_22415'	'B4_20125'	'B4_08245'	'B4_00425'	'B4_23190'	'B4_15410'	missing	'B4_02310'	missing	missing	'B4_07720'	'B4_10075'	'B4_13810'	'B4_05380'	'B4_00700'	'B4_24690'	'B4_00010'	'B4_14445'	'B4_00705'	'B4_00710'	'B4_09760'	'B4_17725'	missing	missing	missing	missing	'B4_00900'	'B4_18745'	missing	'B4_01405'	'B4_19430'	'B4_00860'	'B4_00650'	'B4_07740', 'B4_08105'	'B4_00620'	'B4_07860'	'B4_08305'	'B4_08325'	'B4_08615'	'B4_01370'	'B4_08760'	missing	missing	'B4_09060', 'B4_00120'	missing	missing	'B4_25450'	missing	missing	'B4_24850'	missing	missing	missing	'B4_09805'	'B4_08115'	missing	missing	missing	missing	missing	missing	missing	missing	missing	'B4_01365', 'B4_22140'	'B4_20525'	missing	'B4_00615'	missing	missing	missing	missing	'B4_02290', 'B4_02285'	'B4_01965'	'B4_02210'	'B4_18780'	'B4_08275'	missing	missing	missing	missing
B68_UW837	missing	'B68_UW837_14585'	'B68_UW837_21195'	'B68_UW837_21200'	'B68_UW837_05885', 'B68_UW837_05580'	'B68_UW837_15765'	'B68_UW837_08255', 'B68_UW837_08260'	missing	'B68_UW837_13205'	'B68_UW837_15940'	missing	'B68_UW837_22530'	'B68_UW837_22600'	missing	'B68_UW837_03575'	'B68_UW837_04845'	'B68_UW837_17540'	'B68_UW837_17535'	'B68_UW837_11940'	'B68_UW837_11945'	missing	'B68_UW837_17400'	'B68_UW837_09915'	'B68_UW837_16635'	missing	'B68_UW837_15025'	'B68_UW837_06640'	'B68_UW837_04805'	missing	'B68_UW837_17300'	'B68_UW837_09450'	'B68_UW837_13310'	missing	missing	'B68_UW837_01905'	'B68_UW837_02700'	'B68_UW837_05835'	'B68_UW837_08280'	'B68_UW837_13685'	'B68_UW837_05955'	'B68_UW837_21535'	'B68_UW837_10125'	'B68_UW837_20920'	missing	'B68_UW837_19380', 'B68_UW837_19375'	'B68_UW837_19395'	missing	'B68_UW837_16690'	'B68_UW837_11915'	'B68_UW837_17290'	'B68_UW837_24655'	'B68_UW837_21350'	'B68_UW837_20600'	'B68_UW837_05490'	'B68_UW837_06645'	'B68_UW837_21345'	'B68_UW837_21340'	'B68_UW837_22705'	'B68_UW837_10565'	'B68_UW837_21060'	missing	missing	missing	'B68_UW837_21150'	'B68_UW837_02585'	missing	'B68_UW837_03365'	'B68_UW837_11005'	'B68_UW837_21190'	'B68_UW837_21370'	'B68_UW837_05820', 'B68_UW837_16710'	'B68_UW837_21400'	'B68_UW837_13860'	'B68_UW837_06010'	'B68_UW837_06035'	'B68_UW837_19135'	'B68_UW837_03325'	'B68_UW837_18865'	'B68_UW837_11115'	'B68_UW837_00950'	'B68_UW837_05595', 'B68_UW837_22085'	missing	missing	missing	missing	'B68_UW837_06100'	missing	missing	missing	missing	'B68_UW837_22750'	'B68_UW837_05830'	missing	'B68_UW837_21860'	missing	'B68_UW837_07635'	missing	missing	missing	missing	missing	'B68_UW837_03320', 'B68_UW837_09365'	missing	missing	missing	missing	missing	missing	missing	'B68_UW837_19355', 'B68_UW837_19360'	'B68_UW837_20265'	missing	missing	'B68_UW837_06000', 'B68_UW837_05995'	missing	missing	missing	missing
B70_UW839	missing	'B70_UW839_14405'	'B70_UW839_21305'	'B70_UW839_21310'	'B70_UW839_02595', 'B70_UW839_09540'	'B70_UW839_06315'	'B70_UW839_09870', 'B70_UW839_09875'	missing	'B70_UW839_13530'	'B70_UW839_14610'	missing	'B70_UW839_22520'	'B70_UW839_22590'	missing	'B70_UW839_04490'	'B70_UW839_05760'	'B70_UW839_15165'	'B70_UW839_15160'	'B70_UW839_12175'	'B70_UW839_12180'	missing	'B70_UW839_15025'	'B70_UW839_05945'	'B70_UW839_06220'	missing	'B70_UW839_07055'	'B70_UW839_17615'	'B70_UW839_05720'	missing	'B70_UW839_14925'	'B70_UW839_10975'	'B70_UW839_13635'	missing	missing	'B70_UW839_00060'	'B70_UW839_02315'	'B70_UW839_02645'	'B70_UW839_09895'	'B70_UW839_13755'	'B70_UW839_02525'	'B70_UW839_20665'	'B70_UW839_11040'	'B70_UW839_19320'	missing	'B70_UW839_09015', 'B70_UW839_09020'	'B70_UW839_09035'	missing	'B70_UW839_16380'	'B70_UW839_12150'	'B70_UW839_14915'	'B70_UW839_24435'	'B70_UW839_21460'	'B70_UW839_06255'	'B70_UW839_09630'	'B70_UW839_17620'	'B70_UW839_21455'	'B70_UW839_21450'	'B70_UW839_22695'	'B70_UW839_12820'	'B70_UW839_21170'	missing	missing	missing	'B70_UW839_21260'	'B70_UW839_01650'	missing	'B70_UW839_04700'	'B70_UW839_04000'	'B70_UW839_21300'	'B70_UW839_21480'	'B70_UW839_16400', 'B70_UW839_02660'	'B70_UW839_21510'	'B70_UW839_02895'	'B70_UW839_02470'	'B70_UW839_02445'	'B70_UW839_16585'	'B70_UW839_04740'	'B70_UW839_17220'	'B70_UW839_03890'	'B70_UW839_00015'	'B70_UW839_22075', 'B70_UW839_09525'	missing	missing	missing	missing	'B70_UW839_02380'	missing	missing	missing	missing	'B70_UW839_22740'	'B70_UW839_02650'	missing	'B70_UW839_20920'	missing	'B70_UW839_07915'	missing	missing	missing	missing	missing	'B70_UW839_10890', 'B70_UW839_04745'	missing	missing	missing	missing	missing	missing	missing	'B70_UW839_08995', 'B70_UW839_09000'	'B70_UW839_19060'	missing	missing	'B70_UW839_02480', 'B70_UW839_02485'	missing	missing	missing	missing
B73_UW840	missing	'B73_UW840_14920'	'B73_UW840_20060'	'B73_UW840_20055'	'B73_UW840_00230', 'B73_UW840_01850'	'B73_UW840_12340'	'B73_UW840_00565', 'B73_UW840_00570'	missing	'B73_UW840_13790'	'B73_UW840_15125'	missing	'B73_UW840_21440'	'B73_UW840_21510'	missing	'B73_UW840_05255'	'B73_UW840_05640'	'B73_UW840_24105'	'B73_UW840_24100'	'B73_UW840_15885'	'B73_UW840_15880'	missing	'B73_UW840_09920'	'B73_UW840_08585'	'B73_UW840_08860'	missing	'B73_UW840_13080'	'B73_UW840_07605'	'B73_UW840_05680'	missing	'B73_UW840_10020'	'B73_UW840_11365'	'B73_UW840_13895'	missing	missing	'B73_UW840_00020'	'B73_UW840_03145'	'B73_UW840_01800'	'B73_UW840_00590'	'B73_UW840_14270'	'B73_UW840_01920'	'B73_UW840_19640'	'B73_UW840_11960'	'B73_UW840_19520'	missing	'B73_UW840_22130', 'B73_UW840_22135'	'B73_UW840_22150'	missing	'B73_UW840_16910'	'B73_UW840_15910'	'B73_UW840_10030'	'B73_UW840_01185'	'B73_UW840_19905'	'B73_UW840_12280'	'B73_UW840_00320'	'B73_UW840_07600'	'B73_UW840_19910'	'B73_UW840_19915'	'B73_UW840_21615'	'B73_UW840_10870'	'B73_UW840_20195'	missing	missing	missing	'B73_UW840_20105'	'B73_UW840_06565'	missing	'B73_UW840_05465'	'B73_UW840_04765'	'B73_UW840_20065'	'B73_UW840_19885'	'B73_UW840_16930', 'B73_UW840_01785'	'B73_UW840_19855'	'B73_UW840_01550'	'B73_UW840_01975'	'B73_UW840_02000'	'B73_UW840_17470'	'B73_UW840_05505'	'B73_UW840_17705'	'B73_UW840_04655'	'B73_UW840_24040'	'B73_UW840_00215', 'B73_UW840_20995'	missing	missing	missing	missing	'B73_UW840_02065'	missing	missing	missing	missing	'B73_UW840_21660'	'B73_UW840_01795'	missing	'B73_UW840_20550', 'B73_UW840_20545'	missing	'B73_UW840_09420'	missing	missing	missing	missing	missing	'B73_UW840_11450', 'B73_UW840_05510'	missing	missing	missing	missing	missing	missing	missing	'B73_UW840_22115', 'B73_UW840_22110'	'B73_UW840_19335'	missing	missing	'B73_UW840_01960', 'B73_UW840_01965'	missing	missing	missing	missing
B75	missing	'B75_09575'	'B75_17775'	'B75_17770'	'B75_10640', 'B75_16945'	'B75_00095'	'B75_10305'	'B75_03335'	'B75_13630'	'B75_16090'	missing	'B75_08690'	'B75_08760'	missing	'B75_19405'	'B75_09405'	'B75_11580'	'B75_11575'	'B75_05575'	'B75_05580'	missing	'B75_11470'	'B75_13105'	'B75_12880'	missing	'B75_18365'	'B75_02020'	'B75_09365'	'B75_13045'	'B75_11360'	'B75_09870'	'B75_13735'	missing	'B75_03065'	missing	missing	'B75_16895'	'B75_10285'	'B75_16245'	'B75_17015'	'B75_10850'	'B75_12685'	'B75_03020'	missing	'B75_22395'	missing	missing	'B75_16530'	'B75_05550'	'B75_11350'	'B75_07805'	'B75_17620'	'B75_00150'	'B75_10550'	'B75_02025'	'B75_17625'	'B75_17630'	'B75_08870'	'B75_00455'	'B75_17910'	missing	missing	'B75_03360'	'B75_17820'	'B75_14225'	missing	'B75_19615'	'B75_15540'	'B75_17780'	'B75_17600'	'B75_16550', 'B75_16880'	'B75_17570'	'B75_16650'	'B75_17070'	'B75_17095'	'B75_17330'	'B75_19655'	'B75_07945'	'B75_15650'	'B75_15295'	'B75_10655', 'B75_08260'	'B75_08820'	missing	missing	missing	'B75_17160'	missing	missing	missing	missing	'B75_08915'	'B75_16890'	missing	missing	missing	'B75_21940'	missing	missing	missing	missing	missing	'B75_09955', 'B75_19660'	'B75_20025'	missing	missing	missing	missing	missing	missing	'B75_23560', 'B75_23555'	'B75_19125'	missing	missing	'B75_17060', 'B75_17055'	missing	missing	missing	missing
Bg07	'Bg07_05680'	'Bg07_15150'	'Bg07_04920'	'Bg07_04915', 'Bg07_04960'	'Bg07_16040', 'Bg07_10675'	'Bg07_14010'	'Bg07_10965'	'Bg07_08415', 'Bg07_22255', 'Bg07_08420'	'Bg07_15425'	'Bg07_08920'	'Bg07_24540'	'Bg07_21330', 'Bg07_23090'	missing	'Bg07_23045'	'Bg07_16375'	'Bg07_25245'	'Bg07_04010'	'Bg07_04005'	'Bg07_00275'	'Bg07_00270'	missing	'Bg07_17835'	'Bg07_24105'	'Bg07_14690'	missing	'Bg07_03575'	'Bg07_23025', 'Bg07_11595', 'Bg07_03125'	missing	'Bg07_19955'	'Bg07_13635'	'Bg07_18560'	'Bg07_15530', 'Bg07_03165'	missing	'Bg07_02340', 'Bg07_03680'	missing	missing	'Bg07_10765'	'Bg07_10745'	'Bg07_09085'	'Bg07_20225'	'Bg07_18030'	'Bg07_03830'	'Bg07_15405'	'Bg07_11600'	missing	'Bg07_03815'	'Bg07_03135', 'Bg07_24510', 'Bg07_22225'	'Bg07_11140'	'Bg07_00310'	missing	'Bg07_25050'	'Bg07_04760'	'Bg07_14050'	'Bg07_16000'	'Bg07_07515', 'Bg07_07520'	'Bg07_04765'	'Bg07_04770', 'Bg07_04775'	'Bg07_16225'	'Bg07_16925'	'Bg07_05045'	missing	missing	missing	'Bg07_04965'	'Bg07_11750'	'Bg07_09420'	'Bg07_12595'	'Bg07_02570'	'Bg07_04925'	'Bg07_04750'	'Bg07_10785', 'Bg07_11155'	'Bg07_02220'	'Bg07_11245', 'Bg07_10980'	'Bg07_17210'	'Bg07_17190'	'Bg07_09940'	'Bg07_12635'	'Bg07_09860'	'Bg07_02680'	'Bg07_08485'	'Bg07_09835', 'Bg07_16050'	'Bg07_03805'	missing	'Bg07_13925'	missing	missing	missing	missing	missing	missing	missing	missing	missing	missing	missing	'Bg07_24095'	missing	missing	missing	missing	'Bg07_03940'	'Bg07_12630', 'Bg07_18385'	missing	missing	missing	missing	missing	'Bg07_24225'	missing	missing	missing	missing	missing	missing	missing	missing	missing	missing
Bs715	'Bs715_01485'	'Bs715_22910'	'Bs715_18600'	'Bs715_18605', 'Bs715_18555'	'Bs715_19545', 'Bs715_20955'	'Bs715_09630'	'Bs715_20670'	'Bs715_25400', 'Bs715_13275', 'Bs715_25405'	'Bs715_23875'	'Bs715_08070'	missing	'Bs715_18870', 'Bs715_22030'	missing	'Bs715_18915'	'Bs715_25825'	'Bs715_22785'	'Bs715_17325'	'Bs715_17320'	'Bs715_16395'	'Bs715_16400'	missing	'Bs715_16540'	'Bs715_23460'	'Bs715_23175'	missing	'Bs715_08600'	'Bs715_18960', 'Bs715_01455'	missing	'Bs715_23355'	'Bs715_17000'	'Bs715_20165'	'Bs715_23980'	missing	'Bs715_13295'	'Bs715_07200'	missing	'Bs715_20860'	'Bs715_20885'	'Bs715_08240'	'Bs715_21130'	'Bs715_19065'	'Bs715_17145'	'Bs715_23855'	'Bs715_01450'	missing	'Bs715_17135', 'Bs715_17125', 'Bs715_17130'	'Bs715_13440'	'Bs715_20540'	'Bs715_16350'	missing	'Bs715_04700'	'Bs715_18755'	'Bs715_09670'	'Bs715_19590'	'Bs715_11640'	'Bs715_18750'	'Bs715_18745'	'Bs715_22250'	'Bs715_10030'	'Bs715_26585'	missing	missing	'Bs715_13620'	'Bs715_18550'	'Bs715_01290'	'Bs715_02850'	'Bs715_26090'	'Bs715_07560'	'Bs715_18585'	'Bs715_18765'	'Bs715_20555', 'Bs715_20850'	'Bs715_18795'	'Bs715_20645'	'Bs715_21205'	'Bs715_21225'	'Bs715_21575'	'Bs715_26130'	'Bs715_21655'	'Bs715_07670'	missing	'Bs715_21680', 'Bs715_19530'	'Bs715_22165'	missing	'Bs715_02590'	missing	missing	missing	missing	missing	missing	missing	missing	missing	missing	missing	'Bs715_23470'	missing	missing	missing	missing	'Bs715_17255'	'Bs715_26125', 'Bs715_19965'	missing	missing	missing	missing	missing	missing	missing	missing	missing	missing	missing	missing	missing	missing	missing	missing
CCRMRs121	missing	'CCRMRs121_02785'	'CCRMRs121_14115'	'CCRMRs121_14110'	'CCRMRs121_19090', 'CCRMRs121_00580'	'CCRMRs121_22800'	'CCRMRs121_18700'	missing	'CCRMRs121_03830'	'CCRMRs121_16920'	'CCRMRs121_04735'	'CCRMRs121_01890'	'CCRMRs121_01960'	missing	'CCRMRs121_14850'	'CCRMRs121_02630'	'CCRMRs121_18205'	'CCRMRs121_18210'	'CCRMRs121_11775'	'CCRMRs121_11770'	missing	'CCRMRs121_18315'	'CCRMRs121_03340'	'CCRMRs121_03065'	missing	'CCRMRs121_20295'	missing	'CCRMRs121_02590'	'CCRMRs121_03245'	'CCRMRs121_18425'	'CCRMRs121_21520'	'CCRMRs121_03935'	missing	missing	missing	missing	'CCRMRs121_00530'	'CCRMRs121_18680'	'CCRMRs121_17080'	'CCRMRs121_00650'	'CCRMRs121_19290'	'CCRMRs121_23040'	'CCRMRs121_08925'	missing	'CCRMRs121_22000'	missing	'CCRMRs121_15475'	'CCRMRs121_00165'	'CCRMRs121_11800'	'CCRMRs121_18435'	'CCRMRs121_08245'	'CCRMRs121_13960'	'CCRMRs121_22045'	'CCRMRs121_19000'	'CCRMRs121_09895'	'CCRMRs121_13965'	'CCRMRs121_13970'	'CCRMRs121_02070'	'CCRMRs121_22350'	missing	missing	missing	missing	'CCRMRs121_14160'	'CCRMRs121_05635'	missing	'CCRMRs121_14640'	'CCRMRs121_16360'	'CCRMRs121_14120'	'CCRMRs121_13940'	'CCRMRs121_00515', 'CCRMRs121_00185'	'CCRMRs121_13910'	'CCRMRs121_00285'	'CCRMRs121_00705'	'CCRMRs121_00730'	'CCRMRs121_00970'	'CCRMRs121_14605'	'CCRMRs121_01110'	'CCRMRs121_16470'	missing	'CCRMRs121_19105', 'CCRMRs121_01450'	'CCRMRs121_02020'	missing	missing	missing	missing	missing	missing	missing	missing	'CCRMRs121_02115'	'CCRMRs121_00525'	missing	missing	missing	missing	missing	missing	missing	missing	missing	'CCRMRs121_21605', 'CCRMRs121_14600'	missing	missing	missing	missing	missing	missing	missing	'CCRMRs121_21980', 'CCRMRs121_21985'	'CCRMRs121_15145'	missing	missing	'CCRMRs121_00690', 'CCRMRs121_00695'	missing	missing	missing	missing
CCRMRs223	missing	'CCRMRs223_05645'	'CCRMRs223_16610'	'CCRMRs223_16615'	'CCRMRs223_14625', 'CCRMRs223_13465'	'CCRMRs223_23765'	'CCRMRs223_13070'	missing	'CCRMRs223_17835'	'CCRMRs223_18525'	'CCRMRs223_16930'	'CCRMRs223_04750'	'CCRMRs223_04820'	missing	'CCRMRs223_15560'	'CCRMRs223_05490'	'CCRMRs223_12575'	'CCRMRs223_12580'	'CCRMRs223_09565'	'CCRMRs223_09560'	missing	'CCRMRs223_12685'	'CCRMRs223_06200'	'CCRMRs223_05925'	missing	'CCRMRs223_19445'	missing	'CCRMRs223_05450'	'CCRMRs223_06105'	'CCRMRs223_12795'	'CCRMRs223_20895'	'CCRMRs223_17730'	missing	missing	missing	'CCRMRs223_20635'	'CCRMRs223_14575'	'CCRMRs223_13050'	'CCRMRs223_18685'	'CCRMRs223_14695'	'CCRMRs223_13665'	'CCRMRs223_24225'	'CCRMRs223_06720'	missing	'CCRMRs223_24015'	missing	'CCRMRs223_16185'	'CCRMRs223_14210'	'CCRMRs223_09590'	'CCRMRs223_12805'	'CCRMRs223_00485'	'CCRMRs223_16765'	'CCRMRs223_22165'	'CCRMRs223_13375'	'CCRMRs223_07690'	'CCRMRs223_16760'	'CCRMRs223_16755'	'CCRMRs223_04930'	'CCRMRs223_22470'	missing	missing	missing	missing	'CCRMRs223_16570'	'CCRMRs223_03025'	missing	'CCRMRs223_15350'	'CCRMRs223_17965'	'CCRMRs223_16605'	'CCRMRs223_16785'	'CCRMRs223_14560', 'CCRMRs223_14230'	'CCRMRs223_16815'	'CCRMRs223_14330'	'CCRMRs223_14750'	'CCRMRs223_14775'	'CCRMRs223_15015'	'CCRMRs223_15315'	'CCRMRs223_03970'	'CCRMRs223_18075'	'CCRMRs223_20535'	'CCRMRs223_13480', 'CCRMRs223_04310'	'CCRMRs223_04880'	missing	missing	missing	missing	missing	missing	missing	missing	'CCRMRs223_04975'	'CCRMRs223_14570'	missing	missing	missing	missing	missing	missing	missing	missing	missing	'CCRMRs223_15310', 'CCRMRs223_20980'	missing	missing	missing	missing	missing	missing	missing	'CCRMRs223_24035', 'CCRMRs223_24030'	'CCRMRs223_15855'	missing	missing	'CCRMRs223_14740', 'CCRMRs223_14735'	missing	missing	missing	missing
CCRMRs283	missing	'CCRMRs283_21615'	'CCRMRs283_01060'	'CCRMRs283_01065'	'CCRMRs283_08285', 'CCRMRs283_01645', 'CCRMRs283_12645'	'CCRMRs283_10280'	'CCRMRs283_02000'	'CCRMRs283_17200'	'CCRMRs283_17135'	'CCRMRs283_19880'	'CCRMRs283_23315'	'CCRMRs283_11300'	'CCRMRs283_11225'	missing	'CCRMRs283_00335'	'CCRMRs283_10490'	'CCRMRs283_08220'	'CCRMRs283_08215'	'CCRMRs283_04650'	'CCRMRs283_04645'	missing	'CCRMRs283_08165'	'CCRMRs283_14595', 'CCRMRs283_14600'	'CCRMRs283_20840'	missing	'CCRMRs283_09515'	'CCRMRs283_23625'	missing	'CCRMRs283_14540'	'CCRMRs283_08045', 'CCRMRs283_08040'	'CCRMRs283_13460'	'CCRMRs283_17020'	missing	'CCRMRs283_12285'	'CCRMRs283_22950'	'CCRMRs283_16405'	'CCRMRs283_12585'	'CCRMRs283_02020'	'CCRMRs283_19715'	'CCRMRs283_12715'	'CCRMRs283_01360'	'CCRMRs283_19955'	'CCRMRs283_12230'	missing	'CCRMRs283_18235'	missing	missing	'CCRMRs283_13180'	'CCRMRs283_04685'	'CCRMRs283_08025'	'CCRMRs283_02550'	'CCRMRs283_01215'	'CCRMRs283_10320'	'CCRMRs283_01740'	'CCRMRs283_23630'	'CCRMRs283_01210'	'CCRMRs283_01205'	'CCRMRs283_11100'	'CCRMRs283_07740'	'CCRMRs283_00935'	missing	missing	missing	'CCRMRs283_01015'	'CCRMRs283_15545'	missing	'CCRMRs283_00550'	'CCRMRs283_16275'	'CCRMRs283_01055'	'CCRMRs283_01265'	'CCRMRs283_13160', 'CCRMRs283_12570'	missing	'CCRMRs283_12345'	'CCRMRs283_12765'	'CCRMRs283_12785'	'CCRMRs283_13035'	'CCRMRs283_00585'	missing	'CCRMRs283_01325'	'CCRMRs283_16500'	'CCRMRs283_01620', 'CCRMRs283_17790'	'CCRMRs283_11165'	missing	missing	missing	'CCRMRs283_12850'	missing	missing	missing	'CCRMRs283_08110'	'CCRMRs283_11030'	'CCRMRs283_12580'	missing	missing	missing	missing	missing	missing	missing	missing	missing	'CCRMRs283_00590', 'CCRMRs283_13545'	missing	missing	missing	missing	missing	missing	missing	'CCRMRs283_18225'	'CCRMRs283_00030'	'CCRMRs283_21830'	'CCRMRs283_15595'	'CCRMRs283_12750'	'CCRMRs283_00755'	missing	missing	missing
CCRMRs286	missing	'CCRMRs286_21565'	'CCRMRs286_01060'	'CCRMRs286_01065'	'CCRMRs286_08230', 'CCRMRs286_12295', 'CCRMRs286_01645'	'CCRMRs286_11875'	'CCRMRs286_02000'	'CCRMRs286_16855'	'CCRMRs286_16790'	'CCRMRs286_19535'	'CCRMRs286_23270'	'CCRMRs286_10105'	'CCRMRs286_10030'	missing	'CCRMRs286_00335'	'CCRMRs286_09295'	'CCRMRs286_08165'	'CCRMRs286_08160'	'CCRMRs286_04650'	'CCRMRs286_04645'	missing	'CCRMRs286_08110'	'CCRMRs286_14250', 'CCRMRs286_14255'	'CCRMRs286_20790'	missing	missing	'CCRMRs286_23635'	missing	'CCRMRs286_14195'	'CCRMRs286_07990', 'CCRMRs286_07985'	'CCRMRs286_13110'	'CCRMRs286_16675'	missing	'CCRMRs286_11090'	'CCRMRs286_22905'	'CCRMRs286_16060'	'CCRMRs286_12235'	'CCRMRs286_02020'	'CCRMRs286_19370'	'CCRMRs286_12365'	'CCRMRs286_01360'	'CCRMRs286_19610'	'CCRMRs286_11035'	missing	'CCRMRs286_17890'	missing	missing	'CCRMRs286_12830'	'CCRMRs286_04685'	'CCRMRs286_07970'	'CCRMRs286_02550'	'CCRMRs286_01215'	'CCRMRs286_11915'	'CCRMRs286_01740'	'CCRMRs286_23640'	'CCRMRs286_01210'	'CCRMRs286_01205'	'CCRMRs286_09905'	'CCRMRs286_07740'	'CCRMRs286_00935'	missing	missing	missing	'CCRMRs286_01015'	'CCRMRs286_15200'	missing	'CCRMRs286_00550'	'CCRMRs286_15930'	'CCRMRs286_01055'	'CCRMRs286_01265'	'CCRMRs286_12220', 'CCRMRs286_12810'	missing	'CCRMRs286_11995'	'CCRMRs286_12415'	'CCRMRs286_12435'	'CCRMRs286_12685'	'CCRMRs286_00585'	missing	'CCRMRs286_01325'	'CCRMRs286_16155'	'CCRMRs286_17445', 'CCRMRs286_01620'	'CCRMRs286_09970'	missing	missing	missing	'CCRMRs286_12500'	missing	missing	missing	'CCRMRs286_08055'	'CCRMRs286_09835'	'CCRMRs286_12230'	missing	missing	missing	missing	missing	missing	missing	missing	missing	'CCRMRs286_00590', 'CCRMRs286_13195'	missing	missing	missing	missing	missing	missing	missing	'CCRMRs286_17880'	'CCRMRs286_00030'	'CCRMRs286_21780'	'CCRMRs286_15250'	'CCRMRs286_12400'	'CCRMRs286_00755'	missing	missing	missing
CCRMRs287	missing	'CCRMRs287_23480'	'CCRMRs287_19485'	'CCRMRs287_19490'	'CCRMRs287_21480', 'CCRMRs287_20070', 'CCRMRs287_14260'	'CCRMRs287_03120'	'CCRMRs287_20420'	'CCRMRs287_16050'	'CCRMRs287_17120'	'CCRMRs287_04465'	'CCRMRs287_00025'	'CCRMRs287_17040'	'CCRMRs287_16965'	missing	'CCRMRs287_18760'	'CCRMRs287_16230'	'CCRMRs287_14195'	'CCRMRs287_14190'	'CCRMRs287_13420'	'CCRMRs287_13425'	missing	'CCRMRs287_14140'	'CCRMRs287_22965', 'CCRMRs287_22970'	'CCRMRs287_23155'	missing	'CCRMRs287_03885'	'CCRMRs287_01135'	missing	'CCRMRs287_23025'	'CCRMRs287_14020', 'CCRMRs287_14015'	'CCRMRs287_20760'	'CCRMRs287_17235'	missing	'CCRMRs287_00130'	'CCRMRs287_05355'	'CCRMRs287_05145'	'CCRMRs287_21420'	'CCRMRs287_20440'	'CCRMRs287_04300'	'CCRMRs287_21550'	'CCRMRs287_19785'	'CCRMRs287_15265'	'CCRMRs287_00185'	missing	'CCRMRs287_22135'	missing	missing	'CCRMRs287_21040'	'CCRMRs287_13385'	'CCRMRs287_14000'	'CCRMRs287_07660'	'CCRMRs287_19640'	'CCRMRs287_03080'	'CCRMRs287_20165'	'CCRMRs287_01130'	'CCRMRs287_19635'	'CCRMRs287_19630'	'CCRMRs287_16840'	'CCRMRs287_02760'	'CCRMRs287_19360'	missing	missing	missing	'CCRMRs287_19440'	'CCRMRs287_10555'	missing	'CCRMRs287_18975'	'CCRMRs287_05015'	'CCRMRs287_19480'	'CCRMRs287_19690'	'CCRMRs287_21060', 'CCRMRs287_21405'	missing	'CCRMRs287_21180'	'CCRMRs287_21600'	'CCRMRs287_21620'	'CCRMRs287_21870'	'CCRMRs287_19010'	missing	'CCRMRs287_19750'	'CCRMRs287_05240'	'CCRMRs287_20045', 'CCRMRs287_18135'	'CCRMRs287_16905'	missing	missing	missing	'CCRMRs287_21685'	missing	missing	missing	'CCRMRs287_14085'	'CCRMRs287_16770'	'CCRMRs287_21415'	missing	missing	missing	missing	missing	missing	missing	missing	missing	'CCRMRs287_19015', 'CCRMRs287_20675'	missing	missing	missing	missing	missing	missing	missing	'CCRMRs287_22125'	'CCRMRs287_18455'	'CCRMRs287_22060'	'CCRMRs287_10505'	'CCRMRs287_21585'	'CCRMRs287_19180'	missing	missing	missing
CCRMRs294	missing	'CCRMRs294_21655'	'CCRMRs294_01060'	'CCRMRs294_01065'	'CCRMRs294_12720', 'CCRMRs294_09495', 'CCRMRs294_01715'	'CCRMRs294_09145'	'CCRMRs294_02070'	'CCRMRs294_17195'	'CCRMRs294_17120'	'CCRMRs294_19865'	'CCRMRs294_23465'	'CCRMRs294_11375'	'CCRMRs294_11300'	missing	'CCRMRs294_00335'	'CCRMRs294_10565'	'CCRMRs294_09430'	'CCRMRs294_09425'	'CCRMRs294_04720'	'CCRMRs294_04715'	missing	'CCRMRs294_09375'	'CCRMRs294_13930', 'CCRMRs294_13935'	'CCRMRs294_20325'	missing	'CCRMRs294_08380'	'CCRMRs294_23790'	missing	'CCRMRs294_13875'	'CCRMRs294_09250', 'CCRMRs294_09255'	'CCRMRs294_13535'	'CCRMRs294_17005'	missing	'CCRMRs294_12360'	'CCRMRs294_22990'	'CCRMRs294_16390'	'CCRMRs294_12660'	'CCRMRs294_02090'	'CCRMRs294_19700'	'CCRMRs294_12790'	'CCRMRs294_01360'	'CCRMRs294_19985'	'CCRMRs294_12305'	missing	'CCRMRs294_18215'	missing	missing	'CCRMRs294_13255'	'CCRMRs294_04755'	'CCRMRs294_09235'	'CCRMRs294_02620'	'CCRMRs294_01215'	'CCRMRs294_09185'	'CCRMRs294_01810'	'CCRMRs294_23795'	'CCRMRs294_01210'	'CCRMRs294_01205'	'CCRMRs294_11175'	'CCRMRs294_07820'	'CCRMRs294_00935'	missing	missing	missing	'CCRMRs294_01015'	'CCRMRs294_14880'	missing	'CCRMRs294_00550'	'CCRMRs294_16260'	'CCRMRs294_01055'	'CCRMRs294_01265'	'CCRMRs294_12645', 'CCRMRs294_13235'	missing	'CCRMRs294_12420'	'CCRMRs294_12840'	'CCRMRs294_12860'	'CCRMRs294_13110'	'CCRMRs294_00585'	missing	'CCRMRs294_01325'	'CCRMRs294_16485'	'CCRMRs294_17765', 'CCRMRs294_01690'	'CCRMRs294_11240'	missing	missing	missing	'CCRMRs294_12925'	missing	missing	missing	'CCRMRs294_09320'	'CCRMRs294_11105'	'CCRMRs294_12655'	missing	missing	missing	missing	missing	missing	missing	missing	missing	'CCRMRs294_00590', 'CCRMRs294_13620'	missing	missing	missing	missing	missing	missing	missing	'CCRMRs294_18205'	'CCRMRs294_00030'	'CCRMRs294_21870'	'CCRMRs294_14930'	'CCRMRs294_12825'	'CCRMRs294_00755'	missing	missing	missing
CCRMRs317	missing	'CCRMRs317_22320'	'CCRMRs317_03840'	'CCRMRs317_03845'	'CCRMRs317_04495', 'CCRMRs317_09720', 'CCRMRs317_12945'	'CCRMRs317_01675'	'CCRMRs317_04850'	'CCRMRs317_17940'	'CCRMRs317_17435'	'CCRMRs317_20050'	'CCRMRs317_23565'	'CCRMRs317_11605'	'CCRMRs317_11530'	missing	'CCRMRs317_03115'	'CCRMRs317_10795'	'CCRMRs317_09655'	'CCRMRs317_09650'	'CCRMRs317_09065'	'CCRMRs317_09070'	missing	'CCRMRs317_09600'	'CCRMRs317_15220', 'CCRMRs317_15225'	'CCRMRs317_21110'	missing	'CCRMRs317_02440'	'CCRMRs317_23845'	missing	'CCRMRs317_15280'	'CCRMRs317_09475', 'CCRMRs317_09480'	'CCRMRs317_13655'	'CCRMRs317_17320'	missing	'CCRMRs317_11640'	'CCRMRs317_23190'	'CCRMRs317_16705'	'CCRMRs317_12885'	'CCRMRs317_04870'	'CCRMRs317_20215'	'CCRMRs317_13015'	'CCRMRs317_04140'	'CCRMRs317_20575'	'CCRMRs317_11695'	missing	'CCRMRs317_18540'	missing	missing	'CCRMRs317_13935'	'CCRMRs317_09030'	'CCRMRs317_09455', 'CCRMRs317_09460'	'CCRMRs317_05400'	'CCRMRs317_03995'	'CCRMRs317_01635'	'CCRMRs317_04590'	'CCRMRs317_23850'	'CCRMRs317_03990'	'CCRMRs317_03985'	'CCRMRs317_11405'	'CCRMRs317_01315'	'CCRMRs317_03715'	missing	missing	missing	'CCRMRs317_03795'	'CCRMRs317_15845'	missing	'CCRMRs317_03330'	'CCRMRs317_16575'	'CCRMRs317_03835'	'CCRMRs317_04045'	'CCRMRs317_12870', 'CCRMRs317_13955'	missing	'CCRMRs317_12645'	'CCRMRs317_13065'	'CCRMRs317_13085'	'CCRMRs317_13330'	'CCRMRs317_03365'	missing	'CCRMRs317_04105'	'CCRMRs317_16800'	'CCRMRs317_04470', 'CCRMRs317_18375'	'CCRMRs317_11470'	missing	missing	missing	'CCRMRs317_13150'	missing	missing	missing	'CCRMRs317_09545'	'CCRMRs317_11335'	'CCRMRs317_12880'	missing	missing	missing	missing	missing	missing	missing	missing	missing	'CCRMRs317_03370', 'CCRMRs317_13570'	missing	missing	missing	missing	missing	missing	missing	'CCRMRs317_18530'	'CCRMRs317_02810'	missing	'CCRMRs317_15895'	'CCRMRs317_13050'	'CCRMRs317_03535'	missing	missing	missing
CCRMRs339	missing	'CCRMRs339_16730'	'CCRMRs339_20595'	'CCRMRs339_20590'	'CCRMRs339_03980', 'CCRMRs339_21870'	'CCRMRs339_15965'	'CCRMRs339_03640'	'CCRMRs339_16620'	'CCRMRs339_19260'	'CCRMRs339_08560'	missing	'CCRMRs339_17625'	'CCRMRs339_17555'	missing	'CCRMRs339_06645'	'CCRMRs339_16880'	'CCRMRs339_22550'	'CCRMRs339_22545'	'CCRMRs339_14655'	'CCRMRs339_14650'	missing	'CCRMRs339_11855'	'CCRMRs339_18745'	'CCRMRs339_12965'	missing	'CCRMRs339_24350'	missing	'CCRMRs339_16920'	'CCRMRs339_18685'	'CCRMRs339_11965'	'CCRMRs339_09125'	'CCRMRs339_19365'	missing	'CCRMRs339_16195'	'CCRMRs339_20095'	missing	'CCRMRs339_21920'	'CCRMRs339_03620'	'CCRMRs339_13670'	'CCRMRs339_21800'	'CCRMRs339_08615'	'CCRMRs339_23595'	'CCRMRs339_11730'	missing	'CCRMRs339_13805'	missing	missing	'CCRMRs339_22285'	'CCRMRs339_14680'	'CCRMRs339_11975'	'CCRMRs339_00480'	'CCRMRs339_20440'	'CCRMRs339_16350'	'CCRMRs339_03890'	'CCRMRs339_10745'	'CCRMRs339_20445'	'CCRMRs339_20450'	'CCRMRs339_17445'	'CCRMRs339_12410'	missing	missing	missing	'CCRMRs339_16185'	'CCRMRs339_20640'	'CCRMRs339_03080'	missing	'CCRMRs339_21130'	'CCRMRs339_13470'	'CCRMRs339_20600'	'CCRMRs339_20420'	'CCRMRs339_21935', 'CCRMRs339_22265'	'CCRMRs339_20390'	'CCRMRs339_22165'	'CCRMRs339_21745'	'CCRMRs339_21720'	'CCRMRs339_21485'	'CCRMRs339_21095'	'CCRMRs339_13120'	'CCRMRs339_13360'	'CCRMRs339_22455'	'CCRMRs339_03995', 'CCRMRs339_13995'	'CCRMRs339_17495'	missing	missing	missing	'CCRMRs339_21655'	'CCRMRs339_20165'	missing	missing	missing	'CCRMRs339_17400'	'CCRMRs339_21925'	missing	missing	missing	'CCRMRs339_06395'	missing	missing	missing	missing	missing	'CCRMRs339_09040', 'CCRMRs339_21090'	'CCRMRs339_04365'	missing	missing	missing	missing	missing	missing	'CCRMRs339_15725', 'CCRMRs339_15720'	'CCRMRs339_06925'	missing	missing	'CCRMRs339_21755', 'CCRMRs339_21760'	missing	missing	missing	missing
CCRMRs91	missing	'CCRMRs91_13575'	'CCRMRs91_18180'	'CCRMRs91_18175'	'CCRMRs91_20840', 'CCRMRs91_03530'	'CCRMRs91_16555'	'CCRMRs91_03890'	missing	'CCRMRs91_12770'	'CCRMRs91_13875'	missing	'CCRMRs91_01775'	'CCRMRs91_01845'	missing	'CCRMRs91_11180'	'CCRMRs91_14640'	'CCRMRs91_05670'	'CCRMRs91_05665'	'CCRMRs91_10215'	'CCRMRs91_10220'	missing	'CCRMRs91_05505'	'CCRMRs91_13205'	'CCRMRs91_13320'	missing	'CCRMRs91_10770'	missing	'CCRMRs91_14750'	'CCRMRs91_13265'	'CCRMRs91_05405'	'CCRMRs91_24300'	'CCRMRs91_12880'	missing	missing	missing	missing	'CCRMRs91_20790'	'CCRMRs91_03910'	'CCRMRs91_13715'	'CCRMRs91_18720'	'CCRMRs91_03980'	'CCRMRs91_16120'	'CCRMRs91_21250'	missing	'CCRMRs91_20115'	missing	missing	'CCRMRs91_07995'	'CCRMRs91_10190'	'CCRMRs91_05390', 'CCRMRs91_05395'	'CCRMRs91_04930'	'CCRMRs91_18025'	'CCRMRs91_00035'	'CCRMRs91_03620'	'CCRMRs91_06885'	'CCRMRs91_18030'	'CCRMRs91_18035'	'CCRMRs91_01955'	'CCRMRs91_00340'	'CCRMRs91_24325', 'CCRMRs91_24320'	missing	missing	missing	'CCRMRs91_24130'	'CCRMRs91_02405'	missing	'CCRMRs91_16985'	'CCRMRs91_11965'	'CCRMRs91_18185'	'CCRMRs91_18005'	'CCRMRs91_08015', 'CCRMRs91_20775'	'CCRMRs91_17975'	'CCRMRs91_08115'	'CCRMRs91_18665'	'CCRMRs91_18640'	'CCRMRs91_20450'	'CCRMRs91_16950'	'CCRMRs91_21715'	'CCRMRs91_11855'	'CCRMRs91_21540'	'CCRMRs91_03515', 'CCRMRs91_01320'	'CCRMRs91_01905'	missing	missing	missing	'CCRMRs91_18575'	'CCRMRs91_23405'	missing	missing	missing	'CCRMRs91_02000'	'CCRMRs91_20785'	missing	missing	missing	'CCRMRs91_16080'	missing	missing	missing	missing	missing	'CCRMRs91_16945', 'CCRMRs91_17575'	'CCRMRs91_17350'	missing	missing	missing	missing	missing	missing	'CCRMRs91_24180', 'CCRMRs91_20130'	'CCRMRs91_11505'	missing	missing	'CCRMRs91_18675', 'CCRMRs91_18680'	missing	missing	missing	missing
CCRMRsB7	missing	'CCRMRsB7_24955'	'CCRMRsB7_20150'	'CCRMRsB7_20155'	'CCRMRsB7_22405', 'CCRMRsB7_20905', 'CCRMRsB7_10560'	'CCRMRsB7_00010'	'CCRMRsB7_21255'	'CCRMRsB7_13865'	'CCRMRsB7_23820'	'CCRMRsB7_01515', 'CCRMRsB7_01510'	missing	'CCRMRsB7_18030'	'CCRMRsB7_17960'	missing	'CCRMRsB7_19380'	'CCRMRsB7_17190'	'CCRMRsB7_10625'	'CCRMRsB7_10630'	'CCRMRsB7_11475'	'CCRMRsB7_11470'	missing	'CCRMRsB7_10800', 'CCRMRsB7_10805'	'CCRMRsB7_24420'	'CCRMRsB7_24665'	missing	'CCRMRsB7_00875'	'CCRMRsB7_15105'	missing	'CCRMRsB7_24525'	'CCRMRsB7_10905'	'CCRMRsB7_21610'	'CCRMRsB7_23715'	missing	missing	missing	missing	'CCRMRsB7_22355'	'CCRMRsB7_21280'	'CCRMRsB7_01350'	'CCRMRsB7_22480'	'CCRMRsB7_20580'	'CCRMRsB7_23155', 'CCRMRsB7_09365'	'CCRMRsB7_14140'	missing	missing	missing	missing	'CCRMRsB7_21960'	'CCRMRsB7_11515'	'CCRMRsB7_10915'	'CCRMRsB7_04930'	'CCRMRsB7_20305'	'CCRMRsB7_17030'	'CCRMRsB7_20995'	'CCRMRsB7_15100'	'CCRMRsB7_20300'	'CCRMRsB7_20295'	'CCRMRsB7_17825'	'CCRMRsB7_16690'	missing	missing	missing	missing	'CCRMRsB7_20105'	'CCRMRsB7_08085'	missing	'CCRMRsB7_19595'	'CCRMRsB7_02045'	'CCRMRsB7_20145'	'CCRMRsB7_20355'	'CCRMRsB7_22340', 'CCRMRsB7_21980'	'CCRMRsB7_20385'	'CCRMRsB7_22095'	'CCRMRsB7_22540'	'CCRMRsB7_22560'	'CCRMRsB7_22850'	'CCRMRsB7_19630'	'CCRMRsB7_18825'	missing	missing	'CCRMRsB7_20885', 'CCRMRsB7_18525'	missing	missing	missing	missing	missing	'CCRMRsB7_02400'	missing	missing	missing	'CCRMRsB7_17780'	'CCRMRsB7_22350'	missing	missing	missing	missing	missing	missing	missing	missing	missing	'CCRMRsB7_19635', 'CCRMRsB7_21545'	'CCRMRsB7_02780'	missing	'CCRMRsB7_20390'	missing	missing	missing	missing	missing	'CCRMRsB7_19030'	missing	'CCRMRsB7_08050'	'CCRMRsB7_22510'	missing	missing	missing	missing
CFBP6727_UW736	missing	'CFBP6727_UW736_00795'	'CFBP6727_UW736_00675'	'CFBP6727_UW736_11830', 'CFBP6727_UW736_00670'	'CFBP6727_UW736_14325', 'CFBP6727_UW736_11640'	'CFBP6727_UW736_20585'	'CFBP6727_UW736_14070'	missing	'CFBP6727_UW736_09725'	'CFBP6727_UW736_02240', 'CFBP6727_UW736_18200'	'CFBP6727_UW736_16200'	'CFBP6727_UW736_10425'	missing	'CFBP6727_UW736_13050', 'CFBP6727_UW736_13045', 'CFBP6727_UW736_00230'	'CFBP6727_UW736_00200'	missing	'CFBP6727_UW736_18225'	'CFBP6727_UW736_18220'	'CFBP6727_UW736_06400'	'CFBP6727_UW736_06395'	missing	'CFBP6727_UW736_06245'	'CFBP6727_UW736_12125', 'CFBP6727_UW736_12130'	'CFBP6727_UW736_12885'	'CFBP6727_UW736_12120'	'CFBP6727_UW736_21385'	missing	'CFBP6727_UW736_01005'	'CFBP6727_UW736_12195'	'CFBP6727_UW736_10660'	'CFBP6727_UW736_13575'	missing	missing	missing	missing	missing	missing	'CFBP6727_UW736_13280'	missing	'CFBP6727_UW736_14435'	'CFBP6727_UW736_17590'	'CFBP6727_UW736_18170'	'CFBP6727_UW736_21605'	missing	'CFBP6727_UW736_14055'	'CFBP6727_UW736_18175'	'CFBP6727_UW736_05980'	'CFBP6727_UW736_13945'	'CFBP6727_UW736_06435'	'CFBP6727_UW736_10670'	'CFBP6727_UW736_04175'	'CFBP6727_UW736_00520'	'CFBP6727_UW736_15905'	'CFBP6727_UW736_11595'	'CFBP6727_UW736_22635'	'CFBP6727_UW736_00525'	'CFBP6727_UW736_00530'	'CFBP6727_UW736_10220'	'CFBP6727_UW736_15730'	missing	missing	'CFBP6727_UW736_20545'	missing	'CFBP6727_UW736_11840'	'CFBP6727_UW736_03985'	missing	'CFBP6727_UW736_23710'	'CFBP6727_UW736_02740'	'CFBP6727_UW736_00680'	'CFBP6727_UW736_00510'	'CFBP6727_UW736_14250'	'CFBP6727_UW736_00475'	'CFBP6727_UW736_14050'	missing	'CFBP6727_UW736_14525'	'CFBP6727_UW736_14780'	missing	'CFBP6727_UW736_14850'	'CFBP6727_UW736_02635'	missing	'CFBP6727_UW736_11665', 'CFBP6727_UW736_11240'	'CFBP6727_UW736_10290'	missing	missing	'CFBP6727_UW736_23920'	missing	missing	missing	'CFBP6727_UW736_23230'	missing	'CFBP6727_UW736_10150'	missing	missing	missing	missing	'CFBP6727_UW736_15135'	missing	'CFBP6727_UW736_02875'	missing	missing	missing	'CFBP6727_UW736_23680', 'CFBP6727_UW736_13500'	missing	'CFBP6727_UW736_10610'	'CFBP6727_UW736_00470'	'CFBP6727_UW736_13040'	'CFBP6727_UW736_10885'	missing	missing	missing	missing	missing	missing	missing	missing	missing	missing	missing
CFBP7029_UW665	missing	missing	'CFBP7029_UW665_02455'	'CFBP7029_UW665_02445', 'CFBP7029_UW665_02450'	'CFBP7029_UW665_01010', 'CFBP7029_UW665_11820', 'CFBP7029_UW665_15075'	'CFBP7029_UW665_16415'	'CFBP7029_UW665_09080'	missing	'CFBP7029_UW665_14915'	'CFBP7029_UW665_06955'	'CFBP7029_UW665_18270'	'CFBP7029_UW665_13925'	'CFBP7029_UW665_13995'	missing	'CFBP7029_UW665_05075'	'CFBP7029_UW665_01820'	'CFBP7029_UW665_11755'	'CFBP7029_UW665_11750'	'CFBP7029_UW665_13380'	'CFBP7029_UW665_13375'	missing	'CFBP7029_UW665_08605'	'CFBP7029_UW665_12970'	missing	missing	'CFBP7029_UW665_16530', 'CFBP7029_UW665_11720'	'CFBP7029_UW665_16860'	missing	missing	'CFBP7029_UW665_08505'	'CFBP7029_UW665_09445'	'CFBP7029_UW665_15020'	missing	missing	missing	missing	'CFBP7029_UW665_15025'	'CFBP7029_UW665_09055'	'CFBP7029_UW665_07120'	'CFBP7029_UW665_15145'	'CFBP7029_UW665_18420'	missing	'CFBP7029_UW665_03105', 'CFBP7029_UW665_14215'	missing	'CFBP7029_UW665_18265'	missing	missing	'CFBP7029_UW665_12405'	'CFBP7029_UW665_13410'	'CFBP7029_UW665_08495'	'CFBP7029_UW665_05990'	'CFBP7029_UW665_02295'	'CFBP7029_UW665_18720'	'CFBP7029_UW665_01100'	'CFBP7029_UW665_21785'	'CFBP7029_UW665_02300'	'CFBP7029_UW665_02305'	'CFBP7029_UW665_12765'	'CFBP7029_UW665_08880'	missing	missing	missing	missing	'CFBP7029_UW665_02500'	'CFBP7029_UW665_17340'	missing	'CFBP7029_UW665_04865'	'CFBP7029_UW665_00530'	'CFBP7029_UW665_02460'	'CFBP7029_UW665_12615'	'CFBP7029_UW665_12425', 'CFBP7029_UW665_14555'	'CFBP7029_UW665_12585'	'CFBP7029_UW665_11065'	'CFBP7029_UW665_16445'	'CFBP7029_UW665_16465'	missing	'CFBP7029_UW665_04830'	missing	'CFBP7029_UW665_00415'	missing	'CFBP7029_UW665_00985', 'CFBP7029_UW665_03730'	missing	missing	missing	missing	missing	missing	missing	missing	missing	'CFBP7029_UW665_12810'	'CFBP7029_UW665_14565'	missing	missing	missing	missing	missing	missing	missing	missing	missing	'CFBP7029_UW665_04825', 'CFBP7029_UW665_09510'	'CFBP7029_UW665_07705'	missing	missing	missing	missing	missing	missing	'CFBP7029_UW665_20140', 'CFBP7029_UW665_20145'	'CFBP7029_UW665_19875'	'CFBP7029_UW665_18550', 'CFBP7029_UW665_18545'	'CFBP7029_UW665_17305'	'CFBP7029_UW665_21005'	missing	missing	missing	missing
CFBP_8695	missing	'CFBP_8695_15920'	'CFBP_8695_19660', 'CFBP_8695_19665'	'CFBP_8695_19670', 'CFBP_8695_19675'	'CFBP_8695_06520', 'CFBP_8695_21660', 'CFBP_8695_20435'	'CFBP_8695_01325'	'CFBP_8695_20790'	missing	'CFBP_8695_22615'	'CFBP_8695_15520'	'CFBP_8695_21945'	'CFBP_8695_17175'	'CFBP_8695_17105'	missing	'CFBP_8695_19220'	'CFBP_8695_16070'	'CFBP_8695_06455'	'CFBP_8695_06450'	'CFBP_8695_07430'	'CFBP_8695_07425'	missing	'CFBP_8695_06715'	'CFBP_8695_21760'	'CFBP_8695_15620'	missing	'CFBP_8695_00505'	missing	missing	missing	'CFBP_8695_06815'	'CFBP_8695_21095'	'CFBP_8695_22505'	missing	missing	missing	missing	'CFBP_8695_21610'	'CFBP_8695_20815'	'CFBP_8695_00095'	'CFBP_8695_21725'	'CFBP_8695_20110'	missing	'CFBP_8695_11065', 'CFBP_8695_10830'	missing	'CFBP_8695_21940'	missing	missing	'CFBP_8695_21380'	'CFBP_8695_07460'	'CFBP_8695_06830'	'CFBP_8695_12755'	'CFBP_8695_19825'	'CFBP_8695_01380'	'CFBP_8695_20525'	'CFBP_8695_03305'	'CFBP_8695_19820'	'CFBP_8695_19815'	'CFBP_8695_16965'	'CFBP_8695_01725'	missing	missing	missing	missing	'CFBP_8695_19615'	'CFBP_8695_09690'	missing	missing	'CFBP_8695_14965'	'CFBP_8695_19655'	'CFBP_8695_19880'	'CFBP_8695_17265', 'CFBP_8695_21400'	'CFBP_8695_19910'	'CFBP_8695_21525'	'CFBP_8695_17900'	'CFBP_8695_17880'	missing	missing	missing	'CFBP_8695_15080'	missing	'CFBP_8695_20410', 'CFBP_8695_18365'	missing	missing	missing	missing	missing	missing	missing	missing	missing	'CFBP_8695_16900'	'CFBP_8695_17255'	missing	missing	missing	missing	missing	missing	missing	missing	missing	'CFBP_8695_21050'	'CFBP_8695_14600'	missing	missing	missing	missing	missing	missing	'CFBP_8695_17450', 'CFBP_8695_17445'	'CFBP_8695_18855'	'CFBP_8695_16580'	'CFBP_8695_09725'	'CFBP_8695_17925'	missing	missing	missing	missing
CFBP_8697	missing	'CFBP_8697_15080'	'CFBP_8697_18655', 'CFBP_8697_18660'	'CFBP_8697_18670', 'CFBP_8697_18665'	'CFBP_8697_19365', 'CFBP_8697_20570', 'CFBP_8697_06175'	'CFBP_8697_01250'	'CFBP_8697_19715'	missing	'CFBP_8697_21505'	'CFBP_8697_14710'	'CFBP_8697_20845'	'CFBP_8697_16270'	'CFBP_8697_16200'	missing	'CFBP_8697_18220'	'CFBP_8697_15230'	'CFBP_8697_06110'	'CFBP_8697_06105'	'CFBP_8697_07045'	'CFBP_8697_07040'	missing	'CFBP_8697_06345'	'CFBP_8697_20665'	'CFBP_8697_14810'	missing	'CFBP_8697_00465'	missing	missing	missing	'CFBP_8697_06450', 'CFBP_8697_06445'	'CFBP_8697_20015'	'CFBP_8697_21395'	missing	missing	missing	missing	'CFBP_8697_20520'	'CFBP_8697_19740'	'CFBP_8697_00100'	'CFBP_8697_20635'	'CFBP_8697_19110', 'CFBP_8697_19105'	missing	'CFBP_8697_10295', 'CFBP_8697_10300'	missing	'CFBP_8697_20840'	missing	missing	'CFBP_8697_20295'	'CFBP_8697_07080'	'CFBP_8697_06460'	'CFBP_8697_11980'	'CFBP_8697_18820'	'CFBP_8697_01305'	'CFBP_8697_19455'	'CFBP_8697_03230'	'CFBP_8697_18815'	'CFBP_8697_18810'	'CFBP_8697_16065'	'CFBP_8697_01645'	missing	missing	missing	missing	'CFBP_8697_18610'	'CFBP_8697_09275'	missing	missing	'CFBP_8697_14145'	'CFBP_8697_18650'	'CFBP_8697_18875'	'CFBP_8697_20315', 'CFBP_8697_16355'	'CFBP_8697_18905'	'CFBP_8697_20440'	'CFBP_8697_16985'	'CFBP_8697_16965'	missing	missing	missing	'CFBP_8697_14260'	missing	'CFBP_8697_19340', 'CFBP_8697_17430'	missing	missing	missing	missing	missing	missing	missing	missing	missing	'CFBP_8697_16010'	'CFBP_8697_16345'	missing	missing	missing	missing	missing	missing	missing	missing	missing	'CFBP_8697_19970'	'CFBP_8697_13815'	missing	missing	missing	missing	missing	missing	'CFBP_8697_16535', 'CFBP_8697_16530'	'CFBP_8697_17875'	missing	'CFBP_8697_09315'	'CFBP_8697_17005'	missing	missing	missing	missing
CIAT_078	missing	'CIAT_078_24465'	'CIAT_078_20300'	'CIAT_078_20305'	'CIAT_078_20930', 'CIAT_078_14790', 'CIAT_078_22405'	'CIAT_078_03315'	'CIAT_078_21315'	'CIAT_078_16660', 'CIAT_078_16665'	'CIAT_078_17850'	'CIAT_078_04690'	'CIAT_078_00115'	'CIAT_078_17765'	'CIAT_078_17690'	missing	'CIAT_078_19550'	'CIAT_078_16940'	'CIAT_078_14725'	'CIAT_078_14720'	'CIAT_078_13940'	'CIAT_078_13945'	missing	'CIAT_078_14670'	'CIAT_078_23935', 'CIAT_078_23930'	'CIAT_078_24120'	missing	'CIAT_078_04080'	'CIAT_078_01260', 'CIAT_078_01255'	missing	'CIAT_078_23990'	'CIAT_078_14545', 'CIAT_078_14550'	'CIAT_078_21660'	'CIAT_078_17985'	missing	'CIAT_078_00225'	'CIAT_078_05550'	missing	'CIAT_078_22345'	'CIAT_078_21335'	'CIAT_078_04520'	'CIAT_078_22475'	'CIAT_078_20635', 'CIAT_078_15860', 'CIAT_078_20620'	missing	'CIAT_078_00285'	missing	missing	'CIAT_078_23105'	missing	'CIAT_078_21950'	'CIAT_078_13905'	'CIAT_078_14530'	'CIAT_078_07930'	'CIAT_078_20460'	'CIAT_078_03275'	'CIAT_078_21045', 'CIAT_078_21050'	'CIAT_078_01250'	'CIAT_078_20455'	'CIAT_078_20450'	'CIAT_078_17550'	'CIAT_078_02955'	'CIAT_078_20170'	missing	missing	missing	'CIAT_078_20255'	'CIAT_078_10890'	missing	'CIAT_078_19765'	'CIAT_078_05250'	'CIAT_078_20295'	'CIAT_078_20515'	'CIAT_078_21970', 'CIAT_078_22330'	missing	'CIAT_078_22105'	'CIAT_078_22525'	'CIAT_078_22545'	'CIAT_078_22795'	'CIAT_078_19800'	missing	'CIAT_078_20580'	missing	'CIAT_078_18895', 'CIAT_078_20910'	'CIAT_078_17620'	missing	missing	missing	'CIAT_078_22615'	missing	missing	missing	'CIAT_078_14615'	'CIAT_078_17480'	'CIAT_078_22340'	missing	missing	missing	missing	missing	missing	missing	missing	missing	'CIAT_078_21575', 'CIAT_078_19805', 'CIAT_078_19810'	missing	missing	missing	missing	missing	missing	missing	'CIAT_078_23060'	'CIAT_078_19240'	missing	'CIAT_078_10845'	'CIAT_078_22510'	'CIAT_078_19970'	missing	missing	missing
CIP10_UW477	missing	'CIP10_UW477_18755'	'CIP10_UW477_22250'	'CIP10_UW477_22255'	'CIP10_UW477_24480', 'CIP10_UW477_23020', 'CIP10_UW477_10495'	'CIP10_UW477_03825'	'CIP10_UW477_23370'	missing	'CIP10_UW477_19785'	'CIP10_UW477_02455'	'CIP10_UW477_20785'	'CIP10_UW477_17700'	'CIP10_UW477_17770'	missing	'CIP10_UW477_21470'	'CIP10_UW477_18605'	'CIP10_UW477_10430'	'CIP10_UW477_10425'	'CIP10_UW477_09585'	'CIP10_UW477_09590'	missing	'CIP10_UW477_10290'	'CIP10_UW477_19285'	'CIP10_UW477_19055'	missing	'CIP10_UW477_02995'	'CIP10_UW477_05795'	missing	missing	'CIP10_UW477_10190'	'CIP10_UW477_23715'	'CIP10_UW477_19890'	missing	missing	missing	missing	'CIP10_UW477_24430'	'CIP10_UW477_23395'	'CIP10_UW477_02620'	'CIP10_UW477_24550'	'CIP10_UW477_22760'	'CIP10_UW477_11670'	'CIP10_UW477_06805'	missing	'CIP10_UW477_20790'	missing	missing	'CIP10_UW477_24025'	'CIP10_UW477_09550'	'CIP10_UW477_10180'	'CIP10_UW477_16015'	'CIP10_UW477_22405'	'CIP10_UW477_03875'	'CIP10_UW477_23110'	'CIP10_UW477_05800'	'CIP10_UW477_22400'	'CIP10_UW477_22395'	'CIP10_UW477_17905'	'CIP10_UW477_04215'	missing	missing	missing	missing	'CIP10_UW477_22205'	'CIP10_UW477_12840'	missing	'CIP10_UW477_21710'	'CIP10_UW477_01860'	'CIP10_UW477_22245'	'CIP10_UW477_22505'	'CIP10_UW477_24415', 'CIP10_UW477_24045'	'CIP10_UW477_22535'	'CIP10_UW477_24170'	'CIP10_UW477_24610'	'CIP10_UW477_24630'	'CIP10_UW477_16740', 'CIP10_UW477_24965'	'CIP10_UW477_21750'	'CIP10_UW477_16875'	'CIP10_UW477_01975'	missing	'CIP10_UW477_17225', 'CIP10_UW477_22995'	missing	missing	missing	missing	missing	missing	missing	missing	missing	'CIP10_UW477_17950'	'CIP10_UW477_24425'	missing	missing	missing	missing	missing	missing	missing	missing	missing	'CIP10_UW477_23650', 'CIP10_UW477_21755'	'CIP10_UW477_01475'	missing	'CIP10_UW477_22540'	missing	missing	missing	missing	'CIP10_UW477_20815', 'CIP10_UW477_20810'	'CIP10_UW477_21120'	'CIP10_UW477_20895'	'CIP10_UW477_12880'	'CIP10_UW477_24580'	missing	missing	missing	missing
CIP120	missing	'CIP120_04145'	'CIP120_23555'	missing	'CIP120_22110', 'CIP120_20505'	'CIP120_16760'	'CIP120_18590'	missing	'CIP120_13920'	'CIP120_00045'	missing	'CIP120_19065'	'CIP120_18995'	missing	'CIP120_24310'	'CIP120_04310'	'CIP120_09295'	'CIP120_09300'	'CIP120_10090'	'CIP120_10085'	missing	'CIP120_09450'	'CIP120_03150'	'CIP120_03865'	missing	'CIP120_17650'	'CIP120_14980'	'CIP120_04350'	'CIP120_03210'	'CIP120_09560'	'CIP120_21535'	'CIP120_13810'	missing	missing	missing	missing	'CIP120_20555'	'CIP120_18570'	'CIP120_18060'	'CIP120_20435'	'CIP120_22310'	'CIP120_24630'	'CIP120_01550'	missing	'CIP120_10760'	missing	missing	'CIP120_20920'	'CIP120_10115'	'CIP120_09570'	'CIP120_02215'	'CIP120_22745'	'CIP120_16715'	'CIP120_22010'	'CIP120_14975'	'CIP120_22750'	'CIP120_22755'	'CIP120_18890'	'CIP120_18360'	'CIP120_23690'	missing	missing	missing	'CIP120_23600'	'CIP120_06935'	missing	'CIP120_24085'	'CIP120_00595'	'CIP120_23560'	'CIP120_22725'	'CIP120_20570', 'CIP120_20900'	'CIP120_22690'	'CIP120_20800'	'CIP120_20375'	'CIP120_20350'	'CIP120_20105'	'CIP120_24045'	'CIP120_19910'	'CIP120_00485'	missing	'CIP120_22125', 'CIP120_19525'	missing	missing	missing	missing	'CIP120_20285'	missing	missing	missing	missing	'CIP120_18845'	'CIP120_20560'	missing	missing	missing	'CIP120_08245'	missing	missing	missing	missing	missing	'CIP120_21620', 'CIP120_24040'	'CIP120_00845'	missing	missing	missing	missing	missing	missing	'CIP120_10745', 'CIP120_10740'	'CIP120_24875'	missing	missing	'CIP120_20390', 'CIP120_20395'	missing	missing	missing	missing
CIP128_UW455	missing	'CIP128_UW455_02475'	'CIP128_UW455_07255'	'CIP128_UW455_07290', 'CIP128_UW455_07250'	'CIP128_UW455_06255', 'CIP128_UW455_04825'	'CIP128_UW455_24345'	'CIP128_UW455_05080'	missing	'CIP128_UW455_01495'	'CIP128_UW455_17875', 'CIP128_UW455_09355'	'CIP128_UW455_21150'	'CIP128_UW455_03425'	missing	'CIP128_UW455_06120', 'CIP128_UW455_06810', 'CIP128_UW455_06115'	'CIP128_UW455_06780'	missing	'CIP128_UW455_17850'	'CIP128_UW455_17855'	'CIP128_UW455_18685'	'CIP128_UW455_18680'	missing	'CIP128_UW455_18530'	'CIP128_UW455_08320', 'CIP128_UW455_08325', 'CIP128_UW455_02055', 'CIP128_UW455_02050'	'CIP128_UW455_02300'	'CIP128_UW455_02045', 'CIP128_UW455_08330'	'CIP128_UW455_08790'	missing	missing	'CIP128_UW455_02125'	'CIP128_UW455_18095'	'CIP128_UW455_05575'	missing	missing	missing	missing	missing	missing	'CIP128_UW455_05885'	missing	'CIP128_UW455_04715'	'CIP128_UW455_06525'	'CIP128_UW455_17905'	'CIP128_UW455_21275'	missing	'CIP128_UW455_05095'	'CIP128_UW455_17900'	'CIP128_UW455_03730'	'CIP128_UW455_05205'	'CIP128_UW455_18720'	'CIP128_UW455_18105'	'CIP128_UW455_12525'	'CIP128_UW455_07100'	'CIP128_UW455_24305'	'CIP128_UW455_06210'	'CIP128_UW455_22320'	'CIP128_UW455_07105'	'CIP128_UW455_07110'	'CIP128_UW455_03220'	'CIP128_UW455_23975'	missing	missing	'CIP128_UW455_21130'	missing	'CIP128_UW455_07300'	'CIP128_UW455_15380'	missing	'CIP128_UW455_08095'	'CIP128_UW455_09850'	'CIP128_UW455_07260'	'CIP128_UW455_07090'	'CIP128_UW455_04900'	'CIP128_UW455_07055'	'CIP128_UW455_05100'	'CIP128_UW455_04640'	'CIP128_UW455_04620'	'CIP128_UW455_04360'	missing	'CIP128_UW455_04280'	missing	missing	'CIP128_UW455_06280', 'CIP128_UW455_04145'	'CIP128_UW455_03290'	missing	missing	'CIP128_UW455_00200'	missing	missing	missing	'CIP128_UW455_22915'	missing	'CIP128_UW455_03150'	missing	'CIP128_UW455_02065'	missing	missing	'CIP128_UW455_17935'	missing	'CIP128_UW455_10425'	missing	missing	'CIP128_UW455_03770'	'CIP128_UW455_08065', 'CIP128_UW455_05650'	missing	'CIP128_UW455_18045'	'CIP128_UW455_07050'	'CIP128_UW455_06125'	'CIP128_UW455_03810'	missing	missing	missing	missing	missing	missing	missing	missing	missing	missing	missing
CIP167_UW484	missing	'CIP167_UW484_01500'	'CIP167_UW484_04495'	'CIP167_UW484_04490'	'CIP167_UW484_20035', 'CIP167_UW484_20375', 'CIP167_UW484_25005'	'CIP167_UW484_18770'	'CIP167_UW484_12110'	missing	'CIP167_UW484_06575'	'CIP167_UW484_01670'	'CIP167_UW484_16245'	'CIP167_UW484_14840'	'CIP167_UW484_14910'	missing	'CIP167_UW484_02820'	'CIP167_UW484_01350'	'CIP167_UW484_20100'	'CIP167_UW484_20105'	'CIP167_UW484_17515'	'CIP167_UW484_17510'	missing	'CIP167_UW484_11735'	'CIP167_UW484_11180'	'CIP167_UW484_16405'	missing	'CIP167_UW484_24180'	'CIP167_UW484_04885'	missing	missing	'CIP167_UW484_11835'	'CIP167_UW484_10270'	'CIP167_UW484_06680'	missing	missing	missing	missing	'CIP167_UW484_25055'	'CIP167_UW484_12085'	'CIP167_UW484_16890'	'CIP167_UW484_24935'	'CIP167_UW484_16605'	'CIP167_UW484_22335'	'CIP167_UW484_20965'	missing	'CIP167_UW484_16240'	missing	missing	'CIP167_UW484_11475'	'CIP167_UW484_17550'	'CIP167_UW484_11845'	'CIP167_UW484_13260'	'CIP167_UW484_04340'	'CIP167_UW484_19020'	'CIP167_UW484_20465'	'CIP167_UW484_04880'	'CIP167_UW484_04345'	'CIP167_UW484_04350'	'CIP167_UW484_15045'	'CIP167_UW484_15970'	missing	missing	missing	missing	'CIP167_UW484_04540'	'CIP167_UW484_05895'	missing	'CIP167_UW484_02580'	'CIP167_UW484_02205'	'CIP167_UW484_04500'	'CIP167_UW484_04240'	'CIP167_UW484_11495', 'CIP167_UW484_25070'	'CIP167_UW484_19370'	'CIP167_UW484_25315'	'CIP167_UW484_24875'	'CIP167_UW484_24855'	'CIP167_UW484_09525'	'CIP167_UW484_02540'	'CIP167_UW484_09390'	'CIP167_UW484_02090'	missing	'CIP167_UW484_20350', 'CIP167_UW484_04015'	missing	missing	missing	missing	missing	missing	missing	missing	missing	'CIP167_UW484_15090'	'CIP167_UW484_25060'	missing	missing	missing	missing	missing	missing	missing	missing	missing	'CIP167_UW484_10335', 'CIP167_UW484_02535'	'CIP167_UW484_03030'	missing	'CIP167_UW484_19365'	missing	missing	missing	missing	'CIP167_UW484_16220', 'CIP167_UW484_16215'	'CIP167_UW484_15325'	'CIP167_UW484_16135'	'CIP167_UW484_05935'	'CIP167_UW484_24905'	missing	missing	missing	missing
CIP172_UW458	missing	'CIP172_UW458_21115'	'CIP172_UW458_17615'	'CIP172_UW458_17610'	'CIP172_UW458_23620', 'CIP172_UW458_14110', 'CIP172_UW458_16845'	'CIP172_UW458_07445'	'CIP172_UW458_24730'	missing	'CIP172_UW458_20085'	'CIP172_UW458_06075'	'CIP172_UW458_19080'	'CIP172_UW458_22170'	'CIP172_UW458_22100'	missing	'CIP172_UW458_18395'	'CIP172_UW458_21265'	'CIP172_UW458_14045'	'CIP172_UW458_14040'	'CIP172_UW458_13200'	'CIP172_UW458_13205'	missing	'CIP172_UW458_13905'	'CIP172_UW458_20585'	'CIP172_UW458_20815'	missing	'CIP172_UW458_06615'	'CIP172_UW458_09410'	missing	missing	'CIP172_UW458_13805'	'CIP172_UW458_24385'	'CIP172_UW458_19980'	missing	missing	missing	missing	'CIP172_UW458_23670'	'CIP172_UW458_24705'	'CIP172_UW458_06240'	'CIP172_UW458_23550'	'CIP172_UW458_17105'	'CIP172_UW458_15285'	'CIP172_UW458_10420'	missing	'CIP172_UW458_19075'	missing	missing	'CIP172_UW458_24075'	'CIP172_UW458_13165'	'CIP172_UW458_13795'	'CIP172_UW458_03150'	'CIP172_UW458_17460'	'CIP172_UW458_07495'	'CIP172_UW458_16755'	'CIP172_UW458_09415'	'CIP172_UW458_17465'	'CIP172_UW458_17470'	'CIP172_UW458_21965'	'CIP172_UW458_07835'	missing	missing	missing	missing	'CIP172_UW458_17660'	'CIP172_UW458_16455'	missing	'CIP172_UW458_18155'	'CIP172_UW458_05540'	'CIP172_UW458_17620'	'CIP172_UW458_17360'	'CIP172_UW458_24055', 'CIP172_UW458_23685'	'CIP172_UW458_17330'	'CIP172_UW458_23930'	'CIP172_UW458_23490'	'CIP172_UW458_23470'	'CIP172_UW458_23135'	'CIP172_UW458_18115'	'CIP172_UW458_23000'	'CIP172_UW458_05655'	missing	'CIP172_UW458_16870', 'CIP172_UW458_22650'	missing	missing	missing	missing	missing	missing	missing	missing	missing	'CIP172_UW458_21920'	'CIP172_UW458_23675'	missing	missing	missing	missing	missing	missing	missing	missing	missing	'CIP172_UW458_18110', 'CIP172_UW458_24450'	'CIP172_UW458_05155'	missing	'CIP172_UW458_17325'	missing	missing	missing	missing	'CIP172_UW458_19050', 'CIP172_UW458_19055'	'CIP172_UW458_18745'	'CIP172_UW458_18970'	'CIP172_UW458_16495', 'CIP172_UW458_00010'	'CIP172_UW458_23520'	missing	missing	missing	missing
CIP177_UW485	missing	'CIP177_UW485_02055'	'CIP177_UW485_14885'	'CIP177_UW485_14880'	'CIP177_UW485_21500', 'CIP177_UW485_04505', 'CIP177_UW485_14150'	'CIP177_UW485_18560'	'CIP177_UW485_04005'	missing	'CIP177_UW485_20680'	'CIP177_UW485_17145'	'CIP177_UW485_05185'	'CIP177_UW485_12180'	'CIP177_UW485_12250'	missing	'CIP177_UW485_06410'	'CIP177_UW485_02220'	'CIP177_UW485_21565'	'CIP177_UW485_21570'	'CIP177_UW485_11700'	'CIP177_UW485_11705'	missing	'CIP177_UW485_21650'	'CIP177_UW485_20100'	'CIP177_UW485_19895'	missing	'CIP177_UW485_19365'	'CIP177_UW485_08355'	missing	'CIP177_UW485_20035'	'CIP177_UW485_21755'	'CIP177_UW485_03675'	'CIP177_UW485_20785'	missing	missing	missing	missing	'CIP177_UW485_04555'	'CIP177_UW485_03980'	'CIP177_UW485_19745'	'CIP177_UW485_04435'	'CIP177_UW485_14405'	'CIP177_UW485_23205'	'CIP177_UW485_09345'	missing	'CIP177_UW485_05180'	missing	missing	'CIP177_UW485_12870'	'CIP177_UW485_11665'	'CIP177_UW485_21765'	'CIP177_UW485_16595'	'CIP177_UW485_14730'	'CIP177_UW485_00040'	'CIP177_UW485_14060'	'CIP177_UW485_08360'	'CIP177_UW485_14735'	'CIP177_UW485_14740'	'CIP177_UW485_12385'	'CIP177_UW485_00380'	missing	missing	missing	missing	'CIP177_UW485_14930'	'CIP177_UW485_07350'	missing	'CIP177_UW485_13095'	'CIP177_UW485_17680'	'CIP177_UW485_14890'	'CIP177_UW485_14680'	'CIP177_UW485_12850', 'CIP177_UW485_04570'	'CIP177_UW485_14650'	'CIP177_UW485_04805'	'CIP177_UW485_04375'	'CIP177_UW485_04355'	'CIP177_UW485_22805'	'CIP177_UW485_13060'	'CIP177_UW485_22660'	'CIP177_UW485_14575'	missing	'CIP177_UW485_22330', 'CIP177_UW485_14170'	missing	missing	missing	missing	missing	missing	missing	missing	missing	'CIP177_UW485_12430'	'CIP177_UW485_04560'	missing	missing	missing	'CIP177_UW485_06440'	missing	missing	missing	missing	missing	'CIP177_UW485_13055', 'CIP177_UW485_03740'	missing	missing	'CIP177_UW485_14645'	missing	missing	missing	missing	'CIP177_UW485_05160', 'CIP177_UW485_05155'	'CIP177_UW485_06730'	'CIP177_UW485_05090'	'CIP177_UW485_07385'	'CIP177_UW485_04405'	missing	missing	missing	missing
CIP180_UW500	missing	'CIP180_UW500_15755'	'CIP180_UW500_19445'	'CIP180_UW500_19440', 'CIP180_UW500_19435'	'CIP180_UW500_17295', 'CIP180_UW500_08620', 'CIP180_UW500_18600'	'CIP180_UW500_13900'	'CIP180_UW500_18240'	missing	'CIP180_UW500_22790'	'CIP180_UW500_23670'	'CIP180_UW500_22155'	'CIP180_UW500_16865'	'CIP180_UW500_16795'	missing	'CIP180_UW500_20210'	'CIP180_UW500_15905'	'CIP180_UW500_08685'	'CIP180_UW500_08690'	'CIP180_UW500_07690'	'CIP180_UW500_07695'	missing	'CIP180_UW500_08420'	'CIP180_UW500_21970'	'CIP180_UW500_15450'	missing	'CIP180_UW500_14950', 'CIP180_UW500_24025'	'CIP180_UW500_11905'	missing	missing	'CIP180_UW500_08320'	'CIP180_UW500_17890'	'CIP180_UW500_22685'	missing	missing	missing	missing	'CIP180_UW500_17345'	'CIP180_UW500_18215'	'CIP180_UW500_23835'	'CIP180_UW500_17225'	'CIP180_UW500_19000', 'CIP180_UW500_00150', 'CIP180_UW500_18960', 'CIP180_UW500_18925'	missing	'CIP180_UW500_04160', 'CIP180_UW500_03925'	missing	'CIP180_UW500_22150'	missing	missing	'CIP180_UW500_17580'	'CIP180_UW500_07660'	'CIP180_UW500_08310'	'CIP180_UW500_02225'	'CIP180_UW500_19285'	'CIP180_UW500_13830'	'CIP180_UW500_18510'	'CIP180_UW500_11890'	'CIP180_UW500_19290'	'CIP180_UW500_19295'	'CIP180_UW500_16655'	'CIP180_UW500_13485'	missing	missing	missing	missing	'CIP180_UW500_19490'	'CIP180_UW500_05380'	missing	'CIP180_UW500_20000'	'CIP180_UW500_23125'	'CIP180_UW500_19450'	'CIP180_UW500_19230'	'CIP180_UW500_16960', 'CIP180_UW500_17560'	'CIP180_UW500_19200'	'CIP180_UW500_17430'	'CIP180_UW500_21525'	'CIP180_UW500_21545'	missing	'CIP180_UW500_19965'	missing	'CIP180_UW500_23240'	missing	'CIP180_UW500_18625', 'CIP180_UW500_21055'	missing	missing	missing	missing	missing	missing	missing	missing	missing	'CIP180_UW500_16610'	'CIP180_UW500_16950'	missing	missing	missing	missing	missing	missing	missing	missing	missing	'CIP180_UW500_17955', 'CIP180_UW500_19960'	'CIP180_UW500_15250'	missing	missing	missing	missing	missing	missing	'CIP180_UW500_17135', 'CIP180_UW500_17145'	'CIP180_UW500_20550'	missing	'CIP180_UW500_05345'	'CIP180_UW500_21495'	missing	missing	missing	missing
CIP207_UW487	missing	'CIP207_UW487_15265'	'CIP207_UW487_00950'	'CIP207_UW487_00955', 'CIP207_UW487_00960'	'CIP207_UW487_16565', 'CIP207_UW487_21190', 'CIP207_UW487_19290'	'CIP207_UW487_17605'	'CIP207_UW487_02980'	missing	'CIP207_UW487_07815'	'CIP207_UW487_12650'	'CIP207_UW487_19515'	'CIP207_UW487_06500'	'CIP207_UW487_06570'	missing	'CIP207_UW487_01715'	'CIP207_UW487_22395'	'CIP207_UW487_19355'	'CIP207_UW487_19360'	'CIP207_UW487_04715'	'CIP207_UW487_04710'	missing	'CIP207_UW487_07690'	'CIP207_UW487_12390'	missing	missing	'CIP207_UW487_20330', 'CIP207_UW487_10630'	'CIP207_UW487_07960'	missing	missing	'CIP207_UW487_07590'	'CIP207_UW487_14260'	'CIP207_UW487_07920'	missing	missing	missing	missing	'CIP207_UW487_16615'	'CIP207_UW487_02955'	'CIP207_UW487_13925'	'CIP207_UW487_16495'	'CIP207_UW487_20345'	missing	'CIP207_UW487_14805', 'CIP207_UW487_12890'	missing	'CIP207_UW487_19510'	missing	missing	'CIP207_UW487_01395'	'CIP207_UW487_04745'	'CIP207_UW487_07580'	'CIP207_UW487_16140'	'CIP207_UW487_01110'	'CIP207_UW487_19605'	'CIP207_UW487_21100'	'CIP207_UW487_22790'	'CIP207_UW487_01105'	'CIP207_UW487_01100'	'CIP207_UW487_06705'	'CIP207_UW487_07160'	missing	missing	missing	missing	'CIP207_UW487_00905'	'CIP207_UW487_19455'	missing	'CIP207_UW487_01925'	'CIP207_UW487_14675'	'CIP207_UW487_00945'	'CIP207_UW487_12050'	'CIP207_UW487_01375', 'CIP207_UW487_14990'	'CIP207_UW487_12080'	'CIP207_UW487_01250'	'CIP207_UW487_17760'	'CIP207_UW487_17780'	missing	'CIP207_UW487_01960'	missing	'CIP207_UW487_14790'	missing	'CIP207_UW487_00260', 'CIP207_UW487_21215'	missing	missing	missing	missing	missing	missing	missing	missing	missing	'CIP207_UW487_06750'	'CIP207_UW487_14980'	missing	missing	missing	missing	missing	missing	missing	missing	missing	'CIP207_UW487_14330', 'CIP207_UW487_01965'	'CIP207_UW487_04035'	missing	missing	missing	missing	missing	missing	'CIP207_UW487_21605', 'CIP207_UW487_21610'	'CIP207_UW487_09115'	'CIP207_UW487_20675', 'CIP207_UW487_20670'	'CIP207_UW487_19420'	'CIP207_UW487_22645'	missing	missing	missing	missing
CIP211_UW461	missing	'CIP211_UW461_01710'	'CIP211_UW461_06300'	'CIP211_UW461_06295'	'CIP211_UW461_05565', 'CIP211_UW461_04125', 'CIP211_UW461_22890'	'CIP211_UW461_13195'	'CIP211_UW461_05210'	'CIP211_UW461_09810'	'CIP211_UW461_08290', 'CIP211_UW461_00715'	'CIP211_UW461_14635', 'CIP211_UW461_14630'	'CIP211_UW461_07805'	'CIP211_UW461_02725'	'CIP211_UW461_02655'	missing	'CIP211_UW461_07100'	'CIP211_UW461_01925'	'CIP211_UW461_22955'	'CIP211_UW461_22960'	'CIP211_UW461_23725'	'CIP211_UW461_23720'	missing	'CIP211_UW461_23025'	'CIP211_UW461_01210'	'CIP211_UW461_01415'	missing	'CIP211_UW461_14070'	'CIP211_UW461_11200'	missing	'CIP211_UW461_01275'	'CIP211_UW461_23125'	'CIP211_UW461_04880'	'CIP211_UW461_00610'	missing	missing	'CIP211_UW461_09975'	missing	'CIP211_UW461_04175'	'CIP211_UW461_05185'	'CIP211_UW461_14465'	'CIP211_UW461_04055'	'CIP211_UW461_05825'	'CIP211_UW461_21790'	'CIP211_UW461_10220'	missing	'CIP211_UW461_07800'	missing	missing	'CIP211_UW461_04565'	'CIP211_UW461_23760'	'CIP211_UW461_23135'	'CIP211_UW461_17705'	'CIP211_UW461_06145'	'CIP211_UW461_13145'	'CIP211_UW461_05475'	'CIP211_UW461_11195'	'CIP211_UW461_06150'	'CIP211_UW461_06155'	'CIP211_UW461_02520'	'CIP211_UW461_12805'	missing	missing	missing	missing	'CIP211_UW461_06345'	'CIP211_UW461_20630'	missing	'CIP211_UW461_06890'	'CIP211_UW461_15190'	'CIP211_UW461_06305'	'CIP211_UW461_06080'	'CIP211_UW461_04190', 'CIP211_UW461_04545'	'CIP211_UW461_06050'	'CIP211_UW461_08115', 'CIP211_UW461_04420'	'CIP211_UW461_04000'	'CIP211_UW461_03980'	'CIP211_UW461_03695'	'CIP211_UW461_06855'	'CIP211_UW461_03525'	missing	'CIP211_UW461_10085'	'CIP211_UW461_05590', 'CIP211_UW461_03225'	missing	missing	missing	missing	'CIP211_UW461_03915'	missing	missing	missing	missing	'CIP211_UW461_02470'	'CIP211_UW461_04180'	missing	missing	missing	'CIP211_UW461_07130'	missing	missing	missing	missing	missing	'CIP211_UW461_06850', 'CIP211_UW461_04945'	'CIP211_UW461_15445'	missing	'CIP211_UW461_06045'	missing	missing	missing	missing	'CIP211_UW461_07775', 'CIP211_UW461_07780'	'CIP211_UW461_07485'	'CIP211_UW461_07700'	'CIP211_UW461_20595'	'CIP211_UW461_04025'	missing	missing	missing	missing
CIP214_UW488	missing	missing	'CIP214_UW488_06155'	'CIP214_UW488_06160'	'CIP214_UW488_02260', 'CIP214_UW488_02820', 'CIP214_UW488_00965'	'CIP214_UW488_00100'	'CIP214_UW488_11960'	'CIP214_UW488_20730'	'CIP214_UW488_13205'	'CIP214_UW488_15980', 'CIP214_UW488_15975'	'CIP214_UW488_10195'	'CIP214_UW488_12480'	'CIP214_UW488_12410'	missing	'CIP214_UW488_06600'	missing	'CIP214_UW488_02325'	'CIP214_UW488_02330'	'CIP214_UW488_19975'	'CIP214_UW488_19980'	missing	'CIP214_UW488_11040'	'CIP214_UW488_22075'	missing	missing	'CIP214_UW488_09900'	'CIP214_UW488_11530'	missing	'CIP214_UW488_22140'	'CIP214_UW488_11140'	'CIP214_UW488_10990'	'CIP214_UW488_13310'	missing	missing	'CIP214_UW488_17565'	missing	'CIP214_UW488_02770'	'CIP214_UW488_11935'	'CIP214_UW488_13750'	'CIP214_UW488_02890'	'CIP214_UW488_01225'	'CIP214_UW488_04850'	'CIP214_UW488_17320'	missing	'CIP214_UW488_10200'	missing	missing	'CIP214_UW488_02380'	'CIP214_UW488_19935'	'CIP214_UW488_11150'	'CIP214_UW488_22990'	'CIP214_UW488_06310'	'CIP214_UW488_00050'	'CIP214_UW488_00875'	'CIP214_UW488_11525'	'CIP214_UW488_06305'	'CIP214_UW488_06300'	'CIP214_UW488_12275'	'CIP214_UW488_10630'	missing	missing	missing	missing	'CIP214_UW488_06110'	'CIP214_UW488_07440'	missing	'CIP214_UW488_06390'	'CIP214_UW488_15420'	'CIP214_UW488_06150'	'CIP214_UW488_01480'	'CIP214_UW488_02755', 'CIP214_UW488_02400'	'CIP214_UW488_01450'	'CIP214_UW488_02525'	'CIP214_UW488_02945'	'CIP214_UW488_02965'	'CIP214_UW488_09065'	'CIP214_UW488_06355'	'CIP214_UW488_08895'	missing	'CIP214_UW488_17455'	'CIP214_UW488_12980', 'CIP214_UW488_00990'	missing	missing	missing	missing	'CIP214_UW488_03030'	missing	missing	missing	missing	'CIP214_UW488_12225'	'CIP214_UW488_02765'	missing	missing	missing	'CIP214_UW488_06630'	missing	missing	missing	missing	missing	'CIP214_UW488_10925', 'CIP214_UW488_06350'	'CIP214_UW488_15165'	missing	'CIP214_UW488_01445'	missing	missing	missing	missing	'CIP214_UW488_10225', 'CIP214_UW488_10220'	'CIP214_UW488_20540'	'CIP214_UW488_10300'	'CIP214_UW488_07475'	'CIP214_UW488_02920'	missing	missing	missing	missing
CIP217_UW462	missing	'CIP217_UW462_04465'	'CIP217_UW462_07865'	'CIP217_UW462_07870'	'CIP217_UW462_02095', 'CIP217_UW462_00600', 'CIP217_UW462_16995'	'CIP217_UW462_23115'	'CIP217_UW462_00950'	missing	'CIP217_UW462_05505'	'CIP217_UW462_08950'	missing	'CIP217_UW462_03495'	'CIP217_UW462_03565'	missing	'CIP217_UW462_07070'	'CIP217_UW462_04295'	'CIP217_UW462_17060'	'CIP217_UW462_17065'	'CIP217_UW462_17810'	'CIP217_UW462_17805'	missing	'CIP217_UW462_17110'	'CIP217_UW462_05005'	'CIP217_UW462_04765'	missing	'CIP217_UW462_23935'	'CIP217_UW462_21145'	missing	'CIP217_UW462_04905'	'CIP217_UW462_17210'	'CIP217_UW462_01295'	'CIP217_UW462_05615'	missing	missing	missing	missing	'CIP217_UW462_02005'	'CIP217_UW462_00975'	'CIP217_UW462_08780'	'CIP217_UW462_02165'	'CIP217_UW462_08050', 'CIP217_UW462_00340'	'CIP217_UW462_15980'	'CIP217_UW462_20165', 'CIP217_UW462_08060', 'CIP217_UW462_24290'	missing	'CIP217_UW462_06405'	missing	missing	'CIP217_UW462_01620'	'CIP217_UW462_17845'	'CIP217_UW462_17220'	'CIP217_UW462_11895'	'CIP217_UW462_08020', 'CIP217_UW462_00065'	'CIP217_UW462_23050'	'CIP217_UW462_00690'	'CIP217_UW462_21140'	'CIP217_UW462_08015', 'CIP217_UW462_00060'	'CIP217_UW462_08010', 'CIP217_UW462_00055'	'CIP217_UW462_03700'	'CIP217_UW462_22710'	missing	missing	missing	missing	'CIP217_UW462_07820'	'CIP217_UW462_14855'	missing	'CIP217_UW462_07280'	'CIP217_UW462_09490'	'CIP217_UW462_07860'	'CIP217_UW462_00090'	'CIP217_UW462_01640', 'CIP217_UW462_01990'	'CIP217_UW462_00120'	'CIP217_UW462_01765'	'CIP217_UW462_02230'	'CIP217_UW462_02250'	'CIP217_UW462_02545'	'CIP217_UW462_07315'	'CIP217_UW462_02720'	missing	missing	'CIP217_UW462_03005', 'CIP217_UW462_00580'	missing	missing	missing	missing	'CIP217_UW462_02315'	missing	missing	missing	missing	'CIP217_UW462_03745'	'CIP217_UW462_02000'	missing	missing	missing	missing	missing	missing	missing	missing	missing	'CIP217_UW462_07320', 'CIP217_UW462_01230'	'CIP217_UW462_09765'	missing	missing	missing	missing	missing	missing	'CIP217_UW462_06425', 'CIP217_UW462_06420'	'CIP217_UW462_06740'	'CIP217_UW462_06500'	'CIP217_UW462_14820'	'CIP217_UW462_02200'	missing	missing	missing	missing
CIP218_UW463	missing	'CIP218_UW463_21525'	'CIP218_UW463_17730'	'CIP218_UW463_17725'	'CIP218_UW463_16530', 'CIP218_UW463_23890'	'CIP218_UW463_13035'	'CIP218_UW463_25040', 'CIP218_UW463_25035'	missing	'CIP218_UW463_20440'	'CIP218_UW463_11640'	missing	'CIP218_UW463_22490'	'CIP218_UW463_22420'	missing	'CIP218_UW463_18495'	'CIP218_UW463_21690'	'CIP218_UW463_03110'	'CIP218_UW463_03105'	'CIP218_UW463_02125'	'CIP218_UW463_02130'	missing	'CIP218_UW463_02970'	'CIP218_UW463_20940'	'CIP218_UW463_21215'	missing	'CIP218_UW463_12295'	'CIP218_UW463_14965'	'CIP218_UW463_21730'	missing	'CIP218_UW463_02870'	'CIP218_UW463_24665'	'CIP218_UW463_20335'	missing	missing	'CIP218_UW463_16120'	'CIP218_UW463_10425'	'CIP218_UW463_23940'	'CIP218_UW463_25015'	'CIP218_UW463_11795'	'CIP218_UW463_23820'	'CIP218_UW463_16740'	'CIP218_UW463_04250'	'CIP218_UW463_15970'	missing	'CIP218_UW463_19455', 'CIP218_UW463_19450'	'CIP218_UW463_19470'	missing	'CIP218_UW463_24320'	'CIP218_UW463_02100'	'CIP218_UW463_02860'	'CIP218_UW463_08195'	'CIP218_UW463_17575'	'CIP218_UW463_13095'	'CIP218_UW463_25285'	'CIP218_UW463_14970'	'CIP218_UW463_17580'	'CIP218_UW463_17585'	'CIP218_UW463_22315'	'CIP218_UW463_13405'	'CIP218_UW463_17865'	missing	missing	missing	'CIP218_UW463_17775'	'CIP218_UW463_05430'	missing	'CIP218_UW463_18285'	'CIP218_UW463_11070'	'CIP218_UW463_17735'	'CIP218_UW463_17555'	'CIP218_UW463_24300', 'CIP218_UW463_23955'	'CIP218_UW463_17525'	'CIP218_UW463_24190'	'CIP218_UW463_23765'	'CIP218_UW463_23740'	'CIP218_UW463_23500'	'CIP218_UW463_18245'	'CIP218_UW463_23245'	'CIP218_UW463_11180'	'CIP218_UW463_10820', 'CIP218_UW463_16005'	'CIP218_UW463_22935', 'CIP218_UW463_16545'	missing	missing	missing	missing	'CIP218_UW463_23675'	missing	missing	missing	missing	'CIP218_UW463_22270'	'CIP218_UW463_23945'	missing	'CIP218_UW463_10705', 'CIP218_UW463_10700'	missing	'CIP218_UW463_04290'	missing	missing	missing	missing	missing	'CIP218_UW463_18240', 'CIP218_UW463_24750'	missing	missing	missing	missing	missing	missing	missing	'CIP218_UW463_19430', 'CIP218_UW463_19435'	'CIP218_UW463_18785'	missing	missing	'CIP218_UW463_23775', 'CIP218_UW463_23780'	missing	missing	missing	missing
CIP221_UW464	missing	'CIP221_UW464_07365'	'CIP221_UW464_02810'	'CIP221_UW464_02815'	'CIP221_UW464_04995', 'CIP221_UW464_11070', 'CIP221_UW464_03500'	'CIP221_UW464_20455'	'CIP221_UW464_03850'	missing	'CIP221_UW464_00450'	'CIP221_UW464_19105'	missing	'CIP221_UW464_06395'	'CIP221_UW464_06465'	missing	'CIP221_UW464_02015'	'CIP221_UW464_07195'	'CIP221_UW464_11005'	'CIP221_UW464_11000'	'CIP221_UW464_10260'	'CIP221_UW464_10265'	missing	'CIP221_UW464_10955'	'CIP221_UW464_07905'	'CIP221_UW464_07665'	missing	'CIP221_UW464_19630'	'CIP221_UW464_22425'	missing	'CIP221_UW464_07805'	'CIP221_UW464_10855'	'CIP221_UW464_04195'	'CIP221_UW464_00560'	missing	missing	missing	missing	'CIP221_UW464_04905'	'CIP221_UW464_03875'	'CIP221_UW464_19275'	'CIP221_UW464_05065'	'CIP221_UW464_03240'	'CIP221_UW464_12085'	'CIP221_UW464_23405'	missing	'CIP221_UW464_01350'	missing	missing	'CIP221_UW464_04520'	'CIP221_UW464_10225'	'CIP221_UW464_10845'	'CIP221_UW464_16165'	'CIP221_UW464_02965'	'CIP221_UW464_20520'	'CIP221_UW464_03590'	'CIP221_UW464_22430'	'CIP221_UW464_02960'	'CIP221_UW464_02955'	'CIP221_UW464_06600'	'CIP221_UW464_20860'	missing	missing	missing	missing	'CIP221_UW464_02765'	'CIP221_UW464_13210'	missing	'CIP221_UW464_02225'	'CIP221_UW464_18565'	'CIP221_UW464_02805'	'CIP221_UW464_02990'	'CIP221_UW464_04890', 'CIP221_UW464_04540'	'CIP221_UW464_03020'	'CIP221_UW464_04665'	'CIP221_UW464_05125'	'CIP221_UW464_05145'	'CIP221_UW464_05440'	'CIP221_UW464_02260'	'CIP221_UW464_05615'	missing	missing	'CIP221_UW464_05900', 'CIP221_UW464_03480'	missing	missing	missing	missing	'CIP221_UW464_05210'	missing	missing	missing	missing	'CIP221_UW464_06645'	'CIP221_UW464_04900'	missing	missing	missing	missing	missing	missing	missing	missing	missing	'CIP221_UW464_02265', 'CIP221_UW464_04130'	'CIP221_UW464_18290'	missing	missing	missing	missing	missing	missing	'CIP221_UW464_01365', 'CIP221_UW464_01370'	'CIP221_UW464_01685'	'CIP221_UW464_01445'	'CIP221_UW464_13245'	'CIP221_UW464_05100'	missing	missing	missing	missing
CIP224_UW466	missing	'CIP224_UW466_19040'	'CIP224_UW466_22525'	'CIP224_UW466_22530'	'CIP224_UW466_23280', 'CIP224_UW466_00995', 'CIP224_UW466_25040'	'CIP224_UW466_07680'	'CIP224_UW466_23630'	'CIP224_UW466_04395'	'CIP224_UW466_20145'	'CIP224_UW466_09245'	missing	'CIP224_UW466_17930'	'CIP224_UW466_18000'	missing	'CIP224_UW466_21745'	'CIP224_UW466_18820'	'CIP224_UW466_01060'	'CIP224_UW466_01065'	missing	'CIP224_UW466_01815'	missing	'CIP224_UW466_01110'	'CIP224_UW466_19585'	'CIP224_UW466_19345'	missing	'CIP224_UW466_08675'	'CIP224_UW466_05615'	missing	missing	'CIP224_UW466_01210'	'CIP224_UW466_24255'	'CIP224_UW466_20250'	missing	missing	missing	'CIP224_UW466_09965'	'CIP224_UW466_24990'	'CIP224_UW466_23920'	'CIP224_UW466_09080'	'CIP224_UW466_25110'	'CIP224_UW466_23015'	'CIP224_UW466_16555'	'CIP224_UW466_04630'	missing	'CIP224_UW466_21060'	missing	'CIP224_UW466_10085', 'CIP224_UW466_04570'	'CIP224_UW466_24575'	'CIP224_UW466_01860'	'CIP224_UW466_01220'	'CIP224_UW466_12435'	'CIP224_UW466_22690'	'CIP224_UW466_07625'	'CIP224_UW466_23370'	'CIP224_UW466_05610'	'CIP224_UW466_22685'	'CIP224_UW466_22680'	'CIP224_UW466_18135'	'CIP224_UW466_07285'	missing	missing	missing	missing	'CIP224_UW466_17140', 'CIP224_UW466_22475'	'CIP224_UW466_15380'	missing	'CIP224_UW466_21955'	'CIP224_UW466_09810'	'CIP224_UW466_22520'	'CIP224_UW466_22755'	'CIP224_UW466_24975', 'CIP224_UW466_24600'	'CIP224_UW466_22785'	'CIP224_UW466_24730'	'CIP224_UW466_25175'	'CIP224_UW466_25195'	'CIP224_UW466_25545'	'CIP224_UW466_21990'	'CIP224_UW466_25720'	missing	'CIP224_UW466_04580'	'CIP224_UW466_23250', 'CIP224_UW466_26040'	missing	missing	missing	missing	missing	missing	missing	missing	missing	'CIP224_UW466_18180'	'CIP224_UW466_24985'	missing	missing	missing	missing	missing	missing	missing	missing	missing	'CIP224_UW466_21995', 'CIP224_UW466_24190'	missing	missing	'CIP224_UW466_22790'	missing	missing	missing	missing	'CIP224_UW466_21085', 'CIP224_UW466_21090'	'CIP224_UW466_21380'	'CIP224_UW466_21170'	'CIP224_UW466_15345'	'CIP224_UW466_25145'	missing	missing	missing	missing
CIP226_UW467	missing	'CIP226_UW467_19900'	'CIP226_UW467_24715'	'CIP226_UW467_24710'	'CIP226_UW467_22460', 'CIP226_UW467_23930', 'CIP226_UW467_15800'	'CIP226_UW467_09095'	'CIP226_UW467_23580'	'CIP226_UW467_12520'	'CIP226_UW467_18725'	'CIP226_UW467_07690'	missing	'CIP226_UW467_20990'	'CIP226_UW467_20920'	missing	'CIP226_UW467_25515'	'CIP226_UW467_20090'	'CIP226_UW467_15735'	'CIP226_UW467_15730'	'CIP226_UW467_14890'	'CIP226_UW467_14895'	missing	'CIP226_UW467_15590'	'CIP226_UW467_19345'	'CIP226_UW467_19555'	missing	'CIP226_UW467_08240'	'CIP226_UW467_11110', 'CIP226_UW467_11095'	missing	'CIP226_UW467_19410'	'CIP226_UW467_15485'	'CIP226_UW467_23225'	'CIP226_UW467_18620'	missing	missing	'CIP226_UW467_12360'	missing	'CIP226_UW467_22520'	'CIP226_UW467_23555'	'CIP226_UW467_07855'	'CIP226_UW467_22390'	'CIP226_UW467_24185', 'CIP226_UW467_16975'	'CIP226_UW467_16900'	'CIP226_UW467_12115'	missing	'CIP226_UW467_17850'	missing	missing	'CIP226_UW467_22905'	'CIP226_UW467_14855'	'CIP226_UW467_15475'	'CIP226_UW467_04170'	'CIP226_UW467_24560'	'CIP226_UW467_09145'	'CIP226_UW467_23840'	'CIP226_UW467_11120'	'CIP226_UW467_24565'	'CIP226_UW467_24570'	'CIP226_UW467_20785'	'CIP226_UW467_09485'	missing	missing	missing	missing	'CIP226_UW467_24760'	'CIP226_UW467_01170'	missing	'CIP226_UW467_25250'	'CIP226_UW467_07150'	'CIP226_UW467_24720'	'CIP226_UW467_24460'	'CIP226_UW467_22535', 'CIP226_UW467_22885'	'CIP226_UW467_24430'	'CIP226_UW467_22760'	'CIP226_UW467_22320'	'CIP226_UW467_22300'	'CIP226_UW467_21970'	'CIP226_UW467_25215'	'CIP226_UW467_21830'	'CIP226_UW467_24355'	'CIP226_UW467_12250'	'CIP226_UW467_21500', 'CIP226_UW467_23955'	missing	missing	missing	missing	missing	missing	missing	missing	missing	'CIP226_UW467_20740'	'CIP226_UW467_22525'	missing	missing	missing	missing	missing	missing	missing	missing	missing	'CIP226_UW467_25210', 'CIP226_UW467_23290'	missing	missing	'CIP226_UW467_24425'	missing	missing	missing	missing	'CIP226_UW467_17830', 'CIP226_UW467_17825'	'CIP226_UW467_17430'	'CIP226_UW467_17750'	'CIP226_UW467_01205'	'CIP226_UW467_22350'	missing	missing	missing	missing
CIP238_UW490	missing	'CIP238_UW490_15760'	'CIP238_UW490_01965'	'CIP238_UW490_01970', 'CIP238_UW490_01975', 'CIP238_UW490_01980'	'CIP238_UW490_12120', 'CIP238_UW490_18050', 'CIP238_UW490_23420'	'CIP238_UW490_18235'	'CIP238_UW490_19730'	missing	'CIP238_UW490_09915'	'CIP238_UW490_14070'	'CIP238_UW490_19855'	'CIP238_UW490_10520'	'CIP238_UW490_10450'	missing	'CIP238_UW490_10305'	'CIP238_UW490_01620'	'CIP238_UW490_12055'	'CIP238_UW490_12050'	'CIP238_UW490_05455'	'CIP238_UW490_05450'	missing	'CIP238_UW490_09535'	'CIP238_UW490_20350'	'CIP238_UW490_23265'	missing	'CIP238_UW490_21055', 'CIP238_UW490_22260'	'CIP238_UW490_02150'	missing	missing	'CIP238_UW490_09635'	'CIP238_UW490_11015'	'CIP238_UW490_10020'	missing	missing	missing	missing	'CIP238_UW490_18100'	'CIP238_UW490_19755'	'CIP238_UW490_15595'	'CIP238_UW490_17980'	'CIP238_UW490_20065'	missing	'CIP238_UW490_00200', 'CIP238_UW490_07875'	missing	'CIP238_UW490_19850'	missing	missing	'CIP238_UW490_00910'	'CIP238_UW490_05485'	'CIP238_UW490_09645'	'CIP238_UW490_14795'	'CIP238_UW490_02130'	'CIP238_UW490_20005'	'CIP238_UW490_23330'	'CIP238_UW490_23205'	'CIP238_UW490_02125'	'CIP238_UW490_02120'	'CIP238_UW490_18485'	'CIP238_UW490_09000'	missing	missing	missing	missing	'CIP238_UW490_01920'	'CIP238_UW490_19690'	missing	'CIP238_UW490_10090'	'CIP238_UW490_22810'	'CIP238_UW490_01960'	'CIP238_UW490_13480'	'CIP238_UW490_16460', 'CIP238_UW490_00930'	'CIP238_UW490_13450'	'CIP238_UW490_01055'	'CIP238_UW490_18380'	'CIP238_UW490_18400'	missing	'CIP238_UW490_18350'	missing	'CIP238_UW490_22925', 'CIP238_UW490_22930'	'CIP238_UW490_22575'	'CIP238_UW490_23445', 'CIP238_UW490_04605'	missing	missing	missing	missing	missing	missing	missing	missing	missing	'CIP238_UW490_18530'	'CIP238_UW490_16450'	missing	missing	missing	missing	missing	missing	missing	missing	missing	'CIP238_UW490_11080', 'CIP238_UW490_18345'	'CIP238_UW490_09415'	missing	missing	missing	missing	missing	missing	'CIP238_UW490_00040'	'CIP238_UW490_12460'	'CIP238_UW490_21240'	'CIP238_UW490_19655'	'CIP238_UW490_22525', 'CIP238_UW490_18355'	missing	missing	missing	missing
CIP239_RUN043_UW639	missing	'CIP239_RUN043_UW639_23665'	'CIP239_RUN043_UW639_01895'	'CIP239_RUN043_UW639_01855', 'CIP239_RUN043_UW639_01900'	'CIP239_RUN043_UW639_08835', 'CIP239_RUN043_UW639_13485'	'CIP239_RUN043_UW639_17455'	'CIP239_RUN043_UW639_09120'	missing	'CIP239_RUN043_UW639_07370'	'CIP239_RUN043_UW639_06415'	'CIP239_RUN043_UW639_15110'	'CIP239_RUN043_UW639_04515'	'CIP239_RUN043_UW639_04445'	missing	'CIP239_RUN043_UW639_07900'	'CIP239_RUN043_UW639_15965'	'CIP239_RUN043_UW639_11125'	'CIP239_RUN043_UW639_11130'	'CIP239_RUN043_UW639_18330'	'CIP239_RUN043_UW639_18325'	missing	'CIP239_RUN043_UW639_17755'	'CIP239_RUN043_UW639_13060'	'CIP239_RUN043_UW639_21300'	missing	'CIP239_RUN043_UW639_03935'	'CIP239_RUN043_UW639_03640'	'CIP239_RUN043_UW639_16025'	'CIP239_RUN043_UW639_13120'	missing	'CIP239_RUN043_UW639_01320'	'CIP239_RUN043_UW639_07475'	missing	missing	missing	missing	'CIP239_RUN043_UW639_13535'	'CIP239_RUN043_UW639_09140'	'CIP239_RUN043_UW639_06260'	'CIP239_RUN043_UW639_13415'	missing	'CIP239_RUN043_UW639_21075'	'CIP239_RUN043_UW639_05410'	missing	'CIP239_RUN043_UW639_15120', 'CIP239_RUN043_UW639_15115'	missing	'CIP239_RUN043_UW639_05220'	'CIP239_RUN043_UW639_11575'	'CIP239_RUN043_UW639_18360'	'CIP239_RUN043_UW639_00295'	'CIP239_RUN043_UW639_00550'	'CIP239_RUN043_UW639_02050'	'CIP239_RUN043_UW639_11650'	'CIP239_RUN043_UW639_08925'	'CIP239_RUN043_UW639_22430'	'CIP239_RUN043_UW639_02045'	'CIP239_RUN043_UW639_02040'	'CIP239_RUN043_UW639_04335'	'CIP239_RUN043_UW639_00300'	'CIP239_RUN043_UW639_01760'	missing	missing	missing	'CIP239_RUN043_UW639_01850'	'CIP239_RUN043_UW639_08655'	missing	'CIP239_RUN043_UW639_11310'	'CIP239_RUN043_UW639_02415'	'CIP239_RUN043_UW639_01890'	'CIP239_RUN043_UW639_23720'	'CIP239_RUN043_UW639_11595', 'CIP239_RUN043_UW639_13550'	'CIP239_RUN043_UW639_01485', 'CIP239_RUN043_UW639_03775'	'CIP239_RUN043_UW639_13805'	'CIP239_RUN043_UW639_13350', 'CIP239_RUN043_UW639_13355'	missing	'CIP239_RUN043_UW639_01560'	'CIP239_RUN043_UW639_11270'	missing	missing	'CIP239_RUN043_UW639_05365'	'CIP239_RUN043_UW639_08825', 'CIP239_RUN043_UW639_08035'	missing	missing	missing	missing	missing	missing	missing	missing	missing	'CIP239_RUN043_UW639_04330'	'CIP239_RUN043_UW639_13540'	missing	missing	missing	'CIP239_RUN043_UW639_03520'	missing	missing	missing	missing	missing	'CIP239_RUN043_UW639_11265', 'CIP239_RUN043_UW639_01230'	missing	missing	missing	missing	missing	missing	missing	'CIP239_RUN043_UW639_15145', 'CIP239_RUN043_UW639_15140'	'CIP239_RUN043_UW639_20810'	missing	missing	'CIP239_RUN043_UW639_13380'	missing	missing	missing	missing
CIP239_UW469	missing	'CIP239_UW469_19880'	'CIP239_UW469_03610'	'CIP239_UW469_03650', 'CIP239_UW469_03605'	'CIP239_UW469_20610', 'CIP239_UW469_09430'	'CIP239_UW469_15620'	'CIP239_UW469_09230'	missing	'CIP239_UW469_06910'	'CIP239_UW469_17440'	'CIP239_UW469_14985'	'CIP239_UW469_04085'	'CIP239_UW469_04155'	missing	'CIP239_UW469_11280'	'CIP239_UW469_21935'	'CIP239_UW469_11430'	'CIP239_UW469_11425'	'CIP239_UW469_24355'	'CIP239_UW469_24350'	missing	'CIP239_UW469_18155'	'CIP239_UW469_13435'	'CIP239_UW469_20280'	missing	'CIP239_UW469_16415'	'CIP239_UW469_02495'	'CIP239_UW469_21995'	'CIP239_UW469_13375'	missing	'CIP239_UW469_03150'	'CIP239_UW469_07015'	missing	missing	missing	missing	'CIP239_UW469_20660'	'CIP239_UW469_09250'	'CIP239_UW469_08810'	'CIP239_UW469_20540'	missing	'CIP239_UW469_20115'	'CIP239_UW469_09905'	missing	'CIP239_UW469_14975', 'CIP239_UW469_14980'	missing	'CIP239_UW469_09715'	'CIP239_UW469_21180'	'CIP239_UW469_24385'	'CIP239_UW469_23845'	'CIP239_UW469_00475'	'CIP239_UW469_03455'	'CIP239_UW469_22870'	'CIP239_UW469_09520'	'CIP239_UW469_21510'	'CIP239_UW469_03460'	'CIP239_UW469_03465'	'CIP239_UW469_04265'	'CIP239_UW469_12805'	'CIP239_UW469_03745'	missing	missing	missing	'CIP239_UW469_03655'	'CIP239_UW469_01020'	missing	'CIP239_UW469_11810'	'CIP239_UW469_01680'	'CIP239_UW469_03615'	'CIP239_UW469_22620'	'CIP239_UW469_20675', 'CIP239_UW469_21200'	'CIP239_UW469_00115', 'CIP239_UW469_03975'	'CIP239_UW469_20930'	'CIP239_UW469_20475', 'CIP239_UW469_20480'	missing	'CIP239_UW469_00665'	'CIP239_UW469_11850'	missing	missing	'CIP239_UW469_09860'	'CIP239_UW469_09420', 'CIP239_UW469_07925'	missing	missing	missing	missing	missing	missing	missing	missing	missing	'CIP239_UW469_04270'	'CIP239_UW469_20665'	missing	missing	missing	'CIP239_UW469_06545'	missing	missing	missing	missing	missing	'CIP239_UW469_11855', 'CIP239_UW469_03240'	missing	missing	missing	missing	missing	missing	missing	'CIP239_UW469_14955', 'CIP239_UW469_14950'	'CIP239_UW469_19785'	missing	missing	'CIP239_UW469_20505'	missing	missing	missing	missing
CIP240_RUN482_UW692	missing	'CIP240_RUN482_UW692_07010'	'CIP240_RUN482_UW692_03060'	'CIP240_RUN482_UW692_03065'	'CIP240_RUN482_UW692_24065', 'CIP240_RUN482_UW692_03760', 'CIP240_RUN482_UW692_08175', 'CIP240_RUN482_UW692_05245'	'CIP240_RUN482_UW692_17760'	'CIP240_RUN482_UW692_04120'	'CIP240_RUN482_UW692_10445'	'CIP240_RUN482_UW692_05950'	'CIP240_RUN482_UW692_16360'	'CIP240_RUN482_UW692_01640'	'CIP240_RUN482_UW692_08005'	'CIP240_RUN482_UW692_07935'	missing	'CIP240_RUN482_UW692_02280'	'CIP240_RUN482_UW692_07185'	'CIP240_RUN482_UW692_24130'	'CIP240_RUN482_UW692_24135'	missing	'CIP240_RUN482_UW692_24905'	missing	'CIP240_RUN482_UW692_24200'	'CIP240_RUN482_UW692_06440'	'CIP240_RUN482_UW692_06675', 'CIP240_RUN482_UW692_06670'	missing	'CIP240_RUN482_UW692_16930'	'CIP240_RUN482_UW692_19740', 'CIP240_RUN482_UW692_19755'	missing	missing	'CIP240_RUN482_UW692_24305'	'CIP240_RUN482_UW692_04470'	'CIP240_RUN482_UW692_00835'	missing	missing	missing	'CIP240_RUN482_UW692_15665'	'CIP240_RUN482_UW692_05195'	'CIP240_RUN482_UW692_04145'	'CIP240_RUN482_UW692_16530'	'CIP240_RUN482_UW692_05315'	'CIP240_RUN482_UW692_03495'	'CIP240_RUN482_UW692_23060'	'CIP240_RUN482_UW692_10710'	missing	'CIP240_RUN482_UW692_01645'	missing	'CIP240_RUN482_UW692_10635'	'CIP240_RUN482_UW692_08320', 'CIP240_RUN482_UW692_04795'	'CIP240_RUN482_UW692_24955'	'CIP240_RUN482_UW692_24315'	'CIP240_RUN482_UW692_13080'	'CIP240_RUN482_UW692_03215'	'CIP240_RUN482_UW692_17825'	'CIP240_RUN482_UW692_03850'	'CIP240_RUN482_UW692_19760'	'CIP240_RUN482_UW692_03210'	'CIP240_RUN482_UW692_03205'	'CIP240_RUN482_UW692_07785'	'CIP240_RUN482_UW692_18165'	missing	missing	missing	missing	'CIP240_RUN482_UW692_03015'	'CIP240_RUN482_UW692_21675'	missing	'CIP240_RUN482_UW692_02490'	'CIP240_RUN482_UW692_15805'	'CIP240_RUN482_UW692_03055'	'CIP240_RUN482_UW692_03235'	'CIP240_RUN482_UW692_04815', 'CIP240_RUN482_UW692_08340', 'CIP240_RUN482_UW692_05175'	'CIP240_RUN482_UW692_03265'	'CIP240_RUN482_UW692_04930'	'CIP240_RUN482_UW692_05375'	'CIP240_RUN482_UW692_05400'	'CIP240_RUN482_UW692_05745'	'CIP240_RUN482_UW692_02525'	'CIP240_RUN482_UW692_00740'	missing	'CIP240_RUN482_UW692_10645'	'CIP240_RUN482_UW692_00410', 'CIP240_RUN482_UW692_03730'	missing	missing	missing	missing	missing	missing	missing	missing	missing	'CIP240_RUN482_UW692_07740'	'CIP240_RUN482_UW692_05185'	missing	missing	missing	missing	missing	missing	missing	missing	missing	'CIP240_RUN482_UW692_02530', 'CIP240_RUN482_UW692_04405'	'CIP240_RUN482_UW692_15140'	missing	'CIP240_RUN482_UW692_03270'	missing	missing	missing	missing	'CIP240_RUN482_UW692_01670', 'CIP240_RUN482_UW692_01665'	'CIP240_RUN482_UW692_01925'	'CIP240_RUN482_UW692_01740'	'CIP240_RUN482_UW692_21640', 'CIP240_RUN482_UW692_21630'	'CIP240_RUN482_UW692_05345'	missing	missing	missing	missing
CIP240_UW470	missing	'CIP240_UW470_17525'	'CIP240_UW470_21465'	'CIP240_UW470_21460'	'CIP240_UW470_10600', 'CIP240_UW470_13775', 'CIP240_UW470_14210'	'CIP240_UW470_18255'	'CIP240_UW470_01660'	'CIP240_UW470_07455'	'CIP240_UW470_15320'	'CIP240_UW470_12730'	'CIP240_UW470_08965'	'CIP240_UW470_15565'	'CIP240_UW470_15495'	missing	'CIP240_UW470_05420'	'CIP240_UW470_17350'	'CIP240_UW470_10535'	'CIP240_UW470_10530'	missing	'CIP240_UW470_14875'	missing	'CIP240_UW470_11830'	'CIP240_UW470_23645'	'CIP240_UW470_16690'	missing	'CIP240_UW470_01030'	'CIP240_UW470_20050', 'CIP240_UW470_22100'	missing	missing	'CIP240_UW470_11935'	'CIP240_UW470_02010'	'CIP240_UW470_21985'	missing	missing	missing	'CIP240_UW470_09740'	'CIP240_UW470_13725'	'CIP240_UW470_01685'	'CIP240_UW470_01430'	'CIP240_UW470_13845'	'CIP240_UW470_07490'	'CIP240_UW470_11605'	'CIP240_UW470_09925'	missing	'CIP240_UW470_08970'	missing	'CIP240_UW470_22230'	'CIP240_UW470_13695'	'CIP240_UW470_14825'	'CIP240_UW470_11945'	'CIP240_UW470_05870'	'CIP240_UW470_21310'	'CIP240_UW470_21950'	'CIP240_UW470_14120'	'CIP240_UW470_22095'	'CIP240_UW470_21315'	'CIP240_UW470_21320'	'CIP240_UW470_16200'	'CIP240_UW470_24060'	missing	missing	missing	missing	'CIP240_UW470_21510'	'CIP240_UW470_03700'	missing	'CIP240_UW470_05210'	'CIP240_UW470_09600'	'CIP240_UW470_21470'	'CIP240_UW470_21290'	'CIP240_UW470_13715', 'CIP240_UW470_07755'	'CIP240_UW470_21260'	'CIP240_UW470_08000'	'CIP240_UW470_13905'	'CIP240_UW470_20485'	'CIP240_UW470_18660'	'CIP240_UW470_05175'	'CIP240_UW470_15895'	missing	'CIP240_UW470_22240'	'CIP240_UW470_04780', 'CIP240_UW470_07725'	missing	missing	missing	missing	missing	missing	missing	missing	missing	'CIP240_UW470_16155'	'CIP240_UW470_07745'	missing	missing	missing	missing	missing	missing	missing	missing	missing	'CIP240_UW470_05170', 'CIP240_UW470_01945'	'CIP240_UW470_06995'	missing	'CIP240_UW470_21255'	missing	missing	missing	missing	'CIP240_UW470_08995', 'CIP240_UW470_08990'	'CIP240_UW470_10350'	'CIP240_UW470_09065'	'CIP240_UW470_03665', 'CIP240_UW470_23260'	'CIP240_UW470_13875'	missing	missing	missing	missing
CIP258_UW448	missing	'CIP258_UW448_13630'	'CIP258_UW448_00995'	'CIP258_UW448_01005', 'CIP258_UW448_01000'	'CIP258_UW448_16595', 'CIP258_UW448_22725', 'CIP258_UW448_11945'	'CIP258_UW448_17850'	'CIP258_UW448_09315'	missing	'CIP258_UW448_15575'	'CIP258_UW448_13005'	'CIP258_UW448_19485'	'CIP258_UW448_14080'	'CIP258_UW448_14010'	missing	'CIP258_UW448_03595'	'CIP258_UW448_13480'	'CIP258_UW448_11880'	'CIP258_UW448_11875'	'CIP258_UW448_10490'	'CIP258_UW448_10495'	missing	'CIP258_UW448_08840'	'CIP258_UW448_12790'	'CIP258_UW448_17870'	missing	'CIP258_UW448_11635', 'CIP258_UW448_18635'	'CIP258_UW448_21500'	missing	missing	'CIP258_UW448_08740'	'CIP258_UW448_14635'	'CIP258_UW448_15680'	missing	missing	missing	missing	'CIP258_UW448_16645'	'CIP258_UW448_09290'	'CIP258_UW448_14260'	'CIP258_UW448_16525'	'CIP258_UW448_19350'	missing	'CIP258_UW448_14885', 'CIP258_UW448_01590'	missing	'CIP258_UW448_19480'	missing	missing	'CIP258_UW448_08185'	'CIP258_UW448_10460'	'CIP258_UW448_08730'	'CIP258_UW448_05385'	'CIP258_UW448_01155'	'CIP258_UW448_20205'	'CIP258_UW448_22635'	'CIP258_UW448_22580'	'CIP258_UW448_01150'	'CIP258_UW448_01145'	'CIP258_UW448_09615'	'CIP258_UW448_09000'	missing	missing	missing	missing	'CIP258_UW448_00950'	'CIP258_UW448_07600'	missing	'CIP258_UW448_03385'	'CIP258_UW448_03235'	'CIP258_UW448_00990'	'CIP258_UW448_12580'	'CIP258_UW448_08205', 'CIP258_UW448_15060'	'CIP258_UW448_12610'	'CIP258_UW448_11300'	'CIP258_UW448_18720'	'CIP258_UW448_18700'	missing	'CIP258_UW448_03350'	missing	'CIP258_UW448_03120'	missing	'CIP258_UW448_22750', 'CIP258_UW448_08495'	missing	missing	missing	missing	missing	missing	missing	missing	missing	'CIP258_UW448_09660'	'CIP258_UW448_15070'	missing	missing	missing	missing	missing	missing	missing	missing	missing	'CIP258_UW448_03345', 'CIP258_UW448_14570'	'CIP258_UW448_07270'	missing	missing	missing	missing	missing	missing	'CIP258_UW448_21555', 'CIP258_UW448_21550'	'CIP258_UW448_20740'	'CIP258_UW448_20280', 'CIP258_UW448_20285'	'CIP258_UW448_07635'	'CIP258_UW448_22445'	missing	missing	missing	missing
CIP259_UW449	missing	'CIP259_UW449_17635'	'CIP259_UW449_00965'	'CIP259_UW449_00960', 'CIP259_UW449_00955'	'CIP259_UW449_07675', 'CIP259_UW449_11210', 'CIP259_UW449_16335'	'CIP259_UW449_17100'	'CIP259_UW449_08645'	missing	'CIP259_UW449_15425'	'CIP259_UW449_04930'	'CIP259_UW449_19070'	'CIP259_UW449_14020'	'CIP259_UW449_13950'	missing	'CIP259_UW449_04050'	'CIP259_UW449_17790'	'CIP259_UW449_11145'	'CIP259_UW449_11140'	'CIP259_UW449_10175'	'CIP259_UW449_10170'	missing	'CIP259_UW449_08065'	'CIP259_UW449_12890'	'CIP259_UW449_17320'	missing	'CIP259_UW449_10900', 'CIP259_UW449_21140'	'CIP259_UW449_18335'	missing	missing	'CIP259_UW449_07965'	'CIP259_UW449_08830'	'CIP259_UW449_15320'	missing	missing	missing	missing	'CIP259_UW449_16385'	'CIP259_UW449_08670'	'CIP259_UW449_05095'	'CIP259_UW449_16265'	'CIP259_UW449_18805'	missing	'CIP259_UW449_14695', 'CIP259_UW449_01675'	missing	'CIP259_UW449_19075'	missing	missing	'CIP259_UW449_11520'	'CIP259_UW449_10205'	'CIP259_UW449_07955'	'CIP259_UW449_05515'	'CIP259_UW449_00805'	'CIP259_UW449_19140'	'CIP259_UW449_07765'	'CIP259_UW449_00045'	'CIP259_UW449_00810'	'CIP259_UW449_00815'	'CIP259_UW449_14755'	'CIP259_UW449_08340'	missing	missing	missing	missing	'CIP259_UW449_01010'	'CIP259_UW449_18990'	missing	'CIP259_UW449_04260'	'CIP259_UW449_03815'	'CIP259_UW449_00970'	'CIP259_UW449_12550'	'CIP259_UW449_14985', 'CIP259_UW449_11540'	'CIP259_UW449_12580'	'CIP259_UW449_09710'	'CIP259_UW449_17345'	'CIP259_UW449_17365'	missing	'CIP259_UW449_04295'	missing	'CIP259_UW449_03700'	missing	'CIP259_UW449_02350', 'CIP259_UW449_07650'	missing	missing	missing	missing	missing	missing	missing	missing	missing	'CIP259_UW449_14710'	'CIP259_UW449_14995'	missing	missing	missing	missing	missing	missing	missing	missing	missing	'CIP259_UW449_08765', 'CIP259_UW449_04300'	'CIP259_UW449_07470'	missing	missing	missing	missing	missing	missing	'CIP259_UW449_21405', 'CIP259_UW449_21400'	'CIP259_UW449_20400'	'CIP259_UW449_20050'	'CIP259_UW449_18955'	'CIP259_UW449_22330'	missing	missing	missing	missing
CIP265_UW504	missing	'CIP265_UW504_10185'	'CIP265_UW504_01420'	'CIP265_UW504_01415', 'CIP265_UW504_01410'	'CIP265_UW504_15205', 'CIP265_UW504_00890', 'CIP265_UW504_11420'	'CIP265_UW504_16725'	'CIP265_UW504_08040'	missing	'CIP265_UW504_15100'	'CIP265_UW504_13140'	'CIP265_UW504_18570'	'CIP265_UW504_12815'	'CIP265_UW504_12885'	missing	'CIP265_UW504_03495'	'CIP265_UW504_10340'	'CIP265_UW504_11485'	'CIP265_UW504_11490'	'CIP265_UW504_15870'	'CIP265_UW504_15875'	missing	'CIP265_UW504_07820'	'CIP265_UW504_12510'	'CIP265_UW504_16825'	missing	'CIP265_UW504_10800', 'CIP265_UW504_21385'	'CIP265_UW504_08410'	missing	missing	'CIP265_UW504_07720'	'CIP265_UW504_08300'	'CIP265_UW504_14995'	missing	missing	missing	missing	'CIP265_UW504_15255'	'CIP265_UW504_08065'	'CIP265_UW504_12975'	'CIP265_UW504_15135'	'CIP265_UW504_18610'	missing	'CIP265_UW504_14320', 'CIP265_UW504_01940'	missing	'CIP265_UW504_18575'	missing	missing	'CIP265_UW504_20180'	'CIP265_UW504_15840'	'CIP265_UW504_07710'	'CIP265_UW504_05345'	'CIP265_UW504_01260'	'CIP265_UW504_18685'	'CIP265_UW504_00800'	'CIP265_UW504_22140'	'CIP265_UW504_01265'	'CIP265_UW504_01270'	'CIP265_UW504_12305'	'CIP265_UW504_19655'	missing	missing	missing	missing	'CIP265_UW504_01465'	'CIP265_UW504_18425'	missing	'CIP265_UW504_03285'	'CIP265_UW504_13685'	'CIP265_UW504_01425'	'CIP265_UW504_12000'	'CIP265_UW504_14660', 'CIP265_UW504_20160'	'CIP265_UW504_12030'	'CIP265_UW504_09425'	'CIP265_UW504_16915'	'CIP265_UW504_16895'	missing	'CIP265_UW504_03250'	missing	'CIP265_UW504_13570'	missing	'CIP265_UW504_03185', 'CIP265_UW504_00915'	missing	missing	missing	missing	missing	missing	missing	missing	missing	'CIP265_UW504_12350'	'CIP265_UW504_14670'	missing	missing	missing	missing	missing	missing	missing	missing	missing	'CIP265_UW504_03245', 'CIP265_UW504_08365'	'CIP265_UW504_07445'	missing	missing	missing	missing	missing	missing	'CIP265_UW504_21130', 'CIP265_UW504_21125'	'CIP265_UW504_20130'	'CIP265_UW504_18855', 'CIP265_UW504_18850'	'CIP265_UW504_18390'	'CIP265_UW504_21325'	missing	missing	missing	missing
CIP266_UW505	'CIP266_UW505_24640'	'CIP266_UW505_16540'	'CIP266_UW505_00280'	'CIP266_UW505_00245', 'CIP266_UW505_00285'	'CIP266_UW505_17640', 'CIP266_UW505_02130'	'CIP266_UW505_15925'	'CIP266_UW505_01850'	'CIP266_UW505_12025', 'CIP266_UW505_23875', 'CIP266_UW505_23880'	'CIP266_UW505_25160'	'CIP266_UW505_08245'	'CIP266_UW505_13440'	'CIP266_UW505_13955'	missing	'CIP266_UW505_14020'	'CIP266_UW505_01430'	'CIP266_UW505_16125'	'CIP266_UW505_04690'	'CIP266_UW505_04685'	'CIP266_UW505_15095'	'CIP266_UW505_15100'	missing	'CIP266_UW505_15245'	'CIP266_UW505_13615'	'CIP266_UW505_20785'	missing	'CIP266_UW505_07100'	'CIP266_UW505_06040'	missing	'CIP266_UW505_13730'	'CIP266_UW505_15520'	'CIP266_UW505_18155'	'CIP266_UW505_25255'	missing	missing	'CIP266_UW505_22525'	'CIP266_UW505_21115'	'CIP266_UW505_02040'	'CIP266_UW505_02065'	'CIP266_UW505_12625'	'CIP266_UW505_12925'	'CIP266_UW505_12390'	'CIP266_UW505_12465'	'CIP266_UW505_25140'	'CIP266_UW505_06035'	missing	'CIP266_UW505_12450'	missing	'CIP266_UW505_19210'	'CIP266_UW505_15060'	missing	'CIP266_UW505_04180'	'CIP266_UW505_00435'	'CIP266_UW505_22375'	'CIP266_UW505_17680'	'CIP266_UW505_18430', 'CIP266_UW505_19190'	'CIP266_UW505_00430'	'CIP266_UW505_00425'	'CIP266_UW505_13510'	'CIP266_UW505_23550'	'CIP266_UW505_00160'	missing	missing	missing	'CIP266_UW505_00240'	'CIP266_UW505_05885'	'CIP266_UW505_09215'	missing	'CIP266_UW505_18720'	'CIP266_UW505_00275'	'CIP266_UW505_00445'	'CIP266_UW505_19195', 'CIP266_UW505_01745', 'CIP266_UW505_02030'	'CIP266_UW505_00480'	'CIP266_UW505_01835'	'CIP266_UW505_12870'	'CIP266_UW505_12850'	'CIP266_UW505_02340'	'CIP266_UW505_23800'	'CIP266_UW505_02255'	'CIP266_UW505_20740'	'CIP266_UW505_09860'	'CIP266_UW505_02230', 'CIP266_UW505_17630'	'CIP266_UW505_24775'	missing	'CIP266_UW505_18995'	missing	missing	missing	missing	missing	missing	missing	missing	missing	missing	missing	'CIP266_UW505_13610', 'CIP266_UW505_18325'	missing	'CIP266_UW505_23740'	missing	missing	'CIP266_UW505_04620'	'CIP266_UW505_18030', 'CIP266_UW505_23795'	missing	missing	missing	missing	missing	missing	missing	missing	missing	missing	missing	missing	missing	missing	missing	missing
CIP282_UW489	missing	'CIP282_UW489_02735'	'CIP282_UW489_00915'	'CIP282_UW489_00900', 'CIP282_UW489_00910', 'CIP282_UW489_00905'	'CIP282_UW489_11330', 'CIP282_UW489_16320', 'CIP282_UW489_18680'	'CIP282_UW489_14930'	'CIP282_UW489_19050'	missing	'CIP282_UW489_08575'	'CIP282_UW489_15095'	'CIP282_UW489_19075'	'CIP282_UW489_09180'	'CIP282_UW489_09110'	missing	'CIP282_UW489_08965'	'CIP282_UW489_07265'	'CIP282_UW489_11265'	'CIP282_UW489_11260'	'CIP282_UW489_14230'	'CIP282_UW489_14235'	missing	'CIP282_UW489_07595'	'CIP282_UW489_19660'	'CIP282_UW489_22765'	missing	'CIP282_UW489_20970', 'CIP282_UW489_21140'	'CIP282_UW489_14905'	missing	missing	'CIP282_UW489_07695'	'CIP282_UW489_15500'	'CIP282_UW489_08680'	missing	missing	missing	missing	'CIP282_UW489_16270'	'CIP282_UW489_19025'	'CIP282_UW489_11880'	'CIP282_UW489_16390'	'CIP282_UW489_19245'	missing	'CIP282_UW489_00595', 'CIP282_UW489_09540'	missing	'CIP282_UW489_19070'	missing	missing	'CIP282_UW489_08265'	'CIP282_UW489_14200'	'CIP282_UW489_07705'	'CIP282_UW489_06110'	'CIP282_UW489_00750'	'CIP282_UW489_20510'	'CIP282_UW489_18590'	'CIP282_UW489_22720'	'CIP282_UW489_00755'	'CIP282_UW489_00760'	'CIP282_UW489_17820'	'CIP282_UW489_08125'	missing	missing	missing	missing	'CIP282_UW489_00960'	'CIP282_UW489_19725'	missing	'CIP282_UW489_08750'	'CIP282_UW489_23085'	'CIP282_UW489_00920'	'CIP282_UW489_11990'	'CIP282_UW489_15610', 'CIP282_UW489_08285'	'CIP282_UW489_12020'	'CIP282_UW489_08410'	'CIP282_UW489_17715'	'CIP282_UW489_17735'	missing	'CIP282_UW489_17685'	missing	'CIP282_UW489_23200', 'CIP282_UW489_23205'	'CIP282_UW489_22850'	'CIP282_UW489_02635', 'CIP282_UW489_18705'	missing	missing	missing	missing	missing	missing	missing	missing	missing	'CIP282_UW489_17865'	'CIP282_UW489_15600'	missing	missing	missing	missing	missing	missing	missing	missing	missing	'CIP282_UW489_15565', 'CIP282_UW489_17680'	'CIP282_UW489_06745'	missing	missing	missing	missing	missing	missing	'CIP282_UW489_00005'	'CIP282_UW489_09450'	'CIP282_UW489_19300', 'CIP282_UW489_19295'	'CIP282_UW489_19760'	'CIP282_UW489_22060', 'CIP282_UW489_17690'	missing	missing	missing	missing
CIP296_UW472	missing	'CIP296_UW472_15455'	'CIP296_UW472_11995'	'CIP296_UW472_12000'	'CIP296_UW472_03175', 'CIP296_UW472_22370'	'CIP296_UW472_14315'	'CIP296_UW472_22680'	missing	'CIP296_UW472_06400'	'CIP296_UW472_12930'	missing	missing	missing	'CIP296_UW472_10950'	'CIP296_UW472_11580'	'CIP296_UW472_15330'	'CIP296_UW472_02200'	'CIP296_UW472_02195'	'CIP296_UW472_03915'	'CIP296_UW472_03910'	missing	'CIP296_UW472_03750'	'CIP296_UW472_10745'	'CIP296_UW472_13705'	missing	'CIP296_UW472_11080'	missing	missing	'CIP296_UW472_10835', 'CIP296_UW472_10830'	'CIP296_UW472_01920'	'CIP296_UW472_18740'	'CIP296_UW472_06475'	missing	missing	'CIP296_UW472_19975'	missing	'CIP296_UW472_22495'	'CIP296_UW472_22470'	'CIP296_UW472_07980'	'CIP296_UW472_20825'	'CIP296_UW472_14660'	'CIP296_UW472_02025'	'CIP296_UW472_06380'	missing	missing	missing	missing	'CIP296_UW472_22800'	missing	'CIP296_UW472_20395'	'CIP296_UW472_02770'	'CIP296_UW472_12150'	'CIP296_UW472_18190'	'CIP296_UW472_03140'	missing	'CIP296_UW472_12145'	'CIP296_UW472_12140'	'CIP296_UW472_14870'	'CIP296_UW472_21475'	missing	missing	missing	missing	'CIP296_UW472_11950'	'CIP296_UW472_23180'	missing	'CIP296_UW472_10015'	'CIP296_UW472_15985'	'CIP296_UW472_11990'	'CIP296_UW472_12160'	'CIP296_UW472_22505', 'CIP296_UW472_22785'	'CIP296_UW472_12190'	'CIP296_UW472_22695'	'CIP296_UW472_20725'	'CIP296_UW472_20710'	'CIP296_UW472_20450'	'CIP296_UW472_09950'	'CIP296_UW472_20355'	missing	'CIP296_UW472_20055'	'CIP296_UW472_03185', 'CIP296_UW472_20350'	'CIP296_UW472_14825'	missing	missing	missing	'CIP296_UW472_20670'	missing	missing	missing	missing	missing	missing	missing	'CIP296_UW472_18490'	missing	'CIP296_UW472_10740'	missing	missing	missing	missing	missing	'CIP296_UW472_09955', 'CIP296_UW472_13505'	'CIP296_UW472_04395'	missing	missing	missing	missing	missing	missing	missing	missing	missing	missing	missing	missing	missing	missing	'CIP296_UW472_08350'
CIP300_UW473	missing	missing	'CIP300_UW473_22590'	'CIP300_UW473_22580', 'CIP300_UW473_22585'	'CIP300_UW473_19075', 'CIP300_UW473_09405', 'CIP300_UW473_21840'	'CIP300_UW473_16785'	'CIP300_UW473_03835'	missing	'CIP300_UW473_08870'	'CIP300_UW473_13955'	'CIP300_UW473_19305'	'CIP300_UW473_07680'	'CIP300_UW473_07610'	missing	'CIP300_UW473_03010'	'CIP300_UW473_00550'	'CIP300_UW473_09340'	'CIP300_UW473_09335'	'CIP300_UW473_05965'	'CIP300_UW473_05970'	missing	'CIP300_UW473_17370'	'CIP300_UW473_12550'	'CIP300_UW473_22330'	missing	'CIP300_UW473_04285', 'CIP300_UW473_11660'	'CIP300_UW473_01210'	missing	missing	'CIP300_UW473_14585'	'CIP300_UW473_14540'	'CIP300_UW473_08765'	missing	missing	missing	missing	'CIP300_UW473_20655'	'CIP300_UW473_03860'	'CIP300_UW473_14120'	'CIP300_UW473_19145'	missing	missing	'CIP300_UW473_10480', 'CIP300_UW473_14785'	missing	'CIP300_UW473_19310'	missing	missing	'CIP300_UW473_07385'	'CIP300_UW473_05935'	'CIP300_UW473_14595'	'CIP300_UW473_13285'	'CIP300_UW473_22430'	'CIP300_UW473_17230'	'CIP300_UW473_21750'	'CIP300_UW473_22390'	'CIP300_UW473_22435'	'CIP300_UW473_22440'	'CIP300_UW473_07475'	'CIP300_UW473_07825'	missing	missing	missing	missing	'CIP300_UW473_22635'	'CIP300_UW473_19190'	missing	'CIP300_UW473_02800'	'CIP300_UW473_01945'	'CIP300_UW473_22595'	'CIP300_UW473_18550'	'CIP300_UW473_07405', 'CIP300_UW473_15300'	'CIP300_UW473_18580'	'CIP300_UW473_12020'	'CIP300_UW473_17700'	'CIP300_UW473_17680'	missing	'CIP300_UW473_02765'	missing	'CIP300_UW473_02060'	missing	'CIP300_UW473_02690', 'CIP300_UW473_21865'	missing	missing	missing	missing	missing	missing	missing	missing	missing	'CIP300_UW473_07430'	'CIP300_UW473_15310'	missing	missing	missing	missing	missing	missing	missing	missing	missing	'CIP300_UW473_02760', 'CIP300_UW473_14475'	'CIP300_UW473_04200'	missing	missing	missing	missing	missing	missing	'CIP300_UW473_20410', 'CIP300_UW473_20405'	'CIP300_UW473_10570'	'CIP300_UW473_21390'	'CIP300_UW473_19225'	'CIP300_UW473_22205'	missing	missing	missing	missing
CIP301_UW641	missing	'CIP301_UW641_03725'	'CIP301_UW641_22085'	'CIP301_UW641_22090'	'CIP301_UW641_08495', 'CIP301_UW641_08160'	'CIP301_UW641_00685'	'CIP301_UW641_09735'	missing	'CIP301_UW641_13130'	'CIP301_UW641_17480'	missing	'CIP301_UW641_18995'	'CIP301_UW641_19065'	missing	'CIP301_UW641_21290'	'CIP301_UW641_11665'	'CIP301_UW641_01975'	'CIP301_UW641_01970'	'CIP301_UW641_20505'	'CIP301_UW641_20510'	missing	'CIP301_UW641_10700'	'CIP301_UW641_11345'	'CIP301_UW641_04010'	missing	'CIP301_UW641_16950'	'CIP301_UW641_22645'	'CIP301_UW641_11700'	missing	'CIP301_UW641_10800'	'CIP301_UW641_02790'	'CIP301_UW641_13235'	missing	missing	missing	'CIP301_UW641_18355'	'CIP301_UW641_08545'	'CIP301_UW641_09715'	'CIP301_UW641_17325'	'CIP301_UW641_08425'	'CIP301_UW641_10305'	'CIP301_UW641_16465'	'CIP301_UW641_13480'	missing	missing	missing	missing	'CIP301_UW641_14340'	'CIP301_UW641_20480'	'CIP301_UW641_10810'	'CIP301_UW641_07285'	'CIP301_UW641_22240'	'CIP301_UW641_21750'	'CIP301_UW641_08070'	'CIP301_UW641_22640'	'CIP301_UW641_22235'	'CIP301_UW641_22230'	'CIP301_UW641_19175'	'CIP301_UW641_11180'	'CIP301_UW641_21960'	missing	missing	missing	'CIP301_UW641_22040'	'CIP301_UW641_12580'	missing	'CIP301_UW641_21080'	'CIP301_UW641_18035'	'CIP301_UW641_22080'	'CIP301_UW641_22260'	'CIP301_UW641_14320', 'CIP301_UW641_08560'	'CIP301_UW641_22290'	'CIP301_UW641_14220'	'CIP301_UW641_08370'	'CIP301_UW641_14765'	'CIP301_UW641_13705', 'CIP301_UW641_18720'	'CIP301_UW641_21045'	'CIP301_UW641_13990'	'CIP301_UW641_17925'	missing	'CIP301_UW641_08175', 'CIP301_UW641_18545'	'CIP301_UW641_19125'	missing	missing	missing	missing	missing	missing	missing	missing	'CIP301_UW641_19220'	'CIP301_UW641_08550'	missing	missing	missing	'CIP301_UW641_05125'	missing	missing	missing	missing	missing	'CIP301_UW641_02875', 'CIP301_UW641_21040'	'CIP301_UW641_00545'	missing	missing	missing	missing	missing	missing	missing	'CIP301_UW641_21590'	missing	missing	'CIP301_UW641_08380', 'CIP301_UW641_08385'	missing	missing	missing	missing
CIP302_UW492	missing	'CIP302_UW492_06340'	'CIP302_UW492_21840'	'CIP302_UW492_21845'	'CIP302_UW492_11005', 'CIP302_UW492_14785', 'CIP302_UW492_12225'	'CIP302_UW492_19260'	'CIP302_UW492_02055'	'CIP302_UW492_08505'	'CIP302_UW492_01595'	'CIP302_UW492_13410'	'CIP302_UW492_05355'	'CIP302_UW492_16690'	'CIP302_UW492_16620'	missing	'CIP302_UW492_08245'	'CIP302_UW492_06165'	'CIP302_UW492_10940'	'CIP302_UW492_10935'	missing	'CIP302_UW492_15590'	missing	'CIP302_UW492_10615'	'CIP302_UW492_25085'	'CIP302_UW492_18825'	missing	'CIP302_UW492_01395'	'CIP302_UW492_18710', 'CIP302_UW492_03020'	missing	missing	'CIP302_UW492_10720'	'CIP302_UW492_02405'	'CIP302_UW492_21390'	missing	missing	missing	'CIP302_UW492_03840'	'CIP302_UW492_14735'	'CIP302_UW492_02080'	'CIP302_UW492_00995'	'CIP302_UW492_14855'	'CIP302_UW492_08930'	'CIP302_UW492_12010'	'CIP302_UW492_10260'	missing	'CIP302_UW492_05350'	missing	'CIP302_UW492_22320'	'CIP302_UW492_23960'	'CIP302_UW492_15540'	'CIP302_UW492_10730'	'CIP302_UW492_20280'	'CIP302_UW492_21995'	'CIP302_UW492_21245'	'CIP302_UW492_12315'	'CIP302_UW492_03015'	'CIP302_UW492_21990'	'CIP302_UW492_21985'	'CIP302_UW492_16500'	'CIP302_UW492_24670'	missing	missing	missing	missing	'CIP302_UW492_21795'	'CIP302_UW492_05195'	missing	'CIP302_UW492_08455'	'CIP302_UW492_03700'	'CIP302_UW492_21835'	'CIP302_UW492_22015'	'CIP302_UW492_24340', 'CIP302_UW492_23980'	'CIP302_UW492_22045'	'CIP302_UW492_24095'	'CIP302_UW492_14915'	'CIP302_UW492_19865'	'CIP302_UW492_19580'	'CIP302_UW492_08490'	'CIP302_UW492_17245'	missing	'CIP302_UW492_22310'	'CIP302_UW492_08060', 'CIP302_UW492_09165'	missing	missing	missing	missing	missing	missing	missing	missing	missing	'CIP302_UW492_16455'	'CIP302_UW492_24350'	missing	missing	missing	missing	missing	missing	missing	missing	missing	'CIP302_UW492_08495', 'CIP302_UW492_02340'	'CIP302_UW492_00730'	missing	'CIP302_UW492_22050'	missing	missing	missing	missing	'CIP302_UW492_05325', 'CIP302_UW492_05330'	'CIP302_UW492_10440'	'CIP302_UW492_05255'	'CIP302_UW492_22605', 'CIP302_UW492_05230'	'CIP302_UW492_14885'	missing	missing	missing	missing
CIP309_UW494	missing	'CIP309_UW494_15110'	'CIP309_UW494_21840'	'CIP309_UW494_21835'	'CIP309_UW494_16150', 'CIP309_UW494_06660', 'CIP309_UW494_15390'	'CIP309_UW494_19315'	'CIP309_UW494_00535'	'CIP309_UW494_07580'	'CIP309_UW494_16545'	'CIP309_UW494_17495'	'CIP309_UW494_03565'	'CIP309_UW494_16730'	'CIP309_UW494_16800'	missing	'CIP309_UW494_06895'	'CIP309_UW494_14935'	'CIP309_UW494_06725'	'CIP309_UW494_06730'	missing	'CIP309_UW494_10735'	missing	'CIP309_UW494_12335'	'CIP309_UW494_22715'	'CIP309_UW494_19300'	missing	'CIP309_UW494_18065'	'CIP309_UW494_07575', 'CIP309_UW494_00660'	missing	missing	'CIP309_UW494_12230'	'CIP309_UW494_00185'	'CIP309_UW494_22205'	missing	missing	missing	'CIP309_UW494_05170'	'CIP309_UW494_15440'	'CIP309_UW494_00510'	'CIP309_UW494_17665'	'CIP309_UW494_15320'	'CIP309_UW494_08225'	'CIP309_UW494_05655'	'CIP309_UW494_10015'	missing	'CIP309_UW494_03560'	missing	'CIP309_UW494_24310'	'CIP309_UW494_22460'	'CIP309_UW494_10785'	'CIP309_UW494_12220'	'CIP309_UW494_19895'	'CIP309_UW494_21685'	'CIP309_UW494_21395'	'CIP309_UW494_16240'	'CIP309_UW494_00665'	'CIP309_UW494_21690'	'CIP309_UW494_21695'	'CIP309_UW494_14335'	'CIP309_UW494_23130'	missing	missing	missing	missing	'CIP309_UW494_21885'	'CIP309_UW494_02940'	missing	'CIP309_UW494_07105'	'CIP309_UW494_05310'	'CIP309_UW494_21845'	'CIP309_UW494_21665'	'CIP309_UW494_22440', 'CIP309_UW494_08605'	'CIP309_UW494_21635'	'CIP309_UW494_08360'	'CIP309_UW494_15260'	'CIP309_UW494_21005'	'CIP309_UW494_18590'	'CIP309_UW494_07140'	'CIP309_UW494_13455'	missing	'CIP309_UW494_24300'	'CIP309_UW494_07990', 'CIP309_UW494_11670'	missing	missing	missing	missing	missing	missing	missing	missing	missing	'CIP309_UW494_14380'	'CIP309_UW494_08615'	missing	missing	missing	missing	missing	missing	missing	missing	missing	'CIP309_UW494_07145', 'CIP309_UW494_00250'	'CIP309_UW494_23600'	missing	'CIP309_UW494_21630'	missing	missing	missing	missing	'CIP309_UW494_03535', 'CIP309_UW494_03540'	'CIP309_UW494_10220'	'CIP309_UW494_03465'	'CIP309_UW494_02905', 'CIP309_UW494_23285'	'CIP309_UW494_15290'	missing	missing	missing	missing
CIP310_UW495	missing	'CIP310_UW495_03015'	'CIP310_UW495_20670'	'CIP310_UW495_20685', 'CIP310_UW495_20675', 'CIP310_UW495_20680'	'CIP310_UW495_16430', 'CIP310_UW495_21450', 'CIP310_UW495_02045'	'CIP310_UW495_10340'	'CIP310_UW495_21810'	missing	'CIP310_UW495_00125'	'CIP310_UW495_08655'	'CIP310_UW495_02620'	'CIP310_UW495_02915'	'CIP310_UW495_02845'	missing	'CIP310_UW495_01550'	'CIP310_UW495_22105'	'CIP310_UW495_16365'	'CIP310_UW495_16360'	'CIP310_UW495_15285'	'CIP310_UW495_15290'	missing	'CIP310_UW495_15990'	'CIP310_UW495_03385'	'CIP310_UW495_03220', 'CIP310_UW495_03180', 'CIP310_UW495_03200'	missing	'CIP310_UW495_09520', 'CIP310_UW495_07285'	'CIP310_UW495_12340'	missing	missing	'CIP310_UW495_15890'	'CIP310_UW495_23495'	'CIP310_UW495_00230'	missing	missing	missing	missing	'CIP310_UW495_01995'	'CIP310_UW495_21835'	'CIP310_UW495_08820'	'CIP310_UW495_02115'	'CIP310_UW495_21115'	missing	'CIP310_UW495_12865', 'CIP310_UW495_19305'	missing	'CIP310_UW495_02625'	missing	missing	'CIP310_UW495_23190'	'CIP310_UW495_15255'	'CIP310_UW495_15880'	'CIP310_UW495_05590'	'CIP310_UW495_20835'	'CIP310_UW495_10410'	'CIP310_UW495_21540'	'CIP310_UW495_12365'	'CIP310_UW495_20830'	'CIP310_UW495_20825'	'CIP310_UW495_22680'	'CIP310_UW495_10750'	missing	missing	missing	missing	'CIP310_UW495_20625'	'CIP310_UW495_18430'	missing	'CIP310_UW495_01765'	'CIP310_UW495_08105'	'CIP310_UW495_20665'	'CIP310_UW495_20890'	'CIP310_UW495_23170', 'CIP310_UW495_22795'	'CIP310_UW495_20920'	'CIP310_UW495_23045'	missing	missing	missing	'CIP310_UW495_01800', 'CIP310_UW495_20150'	missing	'CIP310_UW495_08220', 'CIP310_UW495_08225'	'CIP310_UW495_07870'	'CIP310_UW495_00695', 'CIP310_UW495_21425'	missing	missing	missing	missing	missing	missing	missing	missing	missing	'CIP310_UW495_22725'	'CIP310_UW495_22785'	missing	missing	missing	missing	missing	missing	missing	missing	missing	'CIP310_UW495_20155', 'CIP310_UW495_23560'	'CIP310_UW495_09430'	missing	missing	missing	missing	missing	missing	'CIP310_UW495_02655'	'CIP310_UW495_01190'	missing	'CIP310_UW495_18465'	'CIP310_UW495_01965'	missing	missing	missing	missing
CIP417_UW70	missing	'CIP417_UW70_24045'	'CIP417_UW70_21320'	'CIP417_UW70_21325'	'CIP417_UW70_21900', 'CIP417_UW70_19230', 'CIP417_UW70_01530'	'CIP417_UW70_11415'	'CIP417_UW70_22260'	'CIP417_UW70_14855'	'CIP417_UW70_22935'	'CIP417_UW70_10045'	'CIP417_UW70_14610'	'CIP417_UW70_23025'	'CIP417_UW70_23100'	missing	'CIP417_UW70_20595'	'CIP417_UW70_23835'	'CIP417_UW70_01465'	'CIP417_UW70_01460'	'CIP417_UW70_00660'	'CIP417_UW70_00665'	missing	'CIP417_UW70_01410'	'CIP417_UW70_16915', 'CIP417_UW70_16910'	'CIP417_UW70_16720'	missing	'CIP417_UW70_10645'	'CIP417_UW70_13460'	missing	'CIP417_UW70_16855'	'CIP417_UW70_01285', 'CIP417_UW70_01290'	'CIP417_UW70_19955'	'CIP417_UW70_22820'	missing	'CIP417_UW70_14480'	'CIP417_UW70_14710'	missing	'CIP417_UW70_19290'	'CIP417_UW70_22280'	'CIP417_UW70_10210'	'CIP417_UW70_19160'	'CIP417_UW70_21620'	'CIP417_UW70_02555'	'CIP417_UW70_14425'	missing	'CIP417_UW70_17740'	missing	missing	'CIP417_UW70_19675'	'CIP417_UW70_00625'	'CIP417_UW70_01270', 'CIP417_UW70_01265'	'CIP417_UW70_06790'	'CIP417_UW70_21475'	'CIP417_UW70_11455'	'CIP417_UW70_22000'	'CIP417_UW70_13465'	'CIP417_UW70_21470'	'CIP417_UW70_21465'	'CIP417_UW70_23225'	'CIP417_UW70_11775'	'CIP417_UW70_21195'	missing	missing	missing	'CIP417_UW70_21275'	'CIP417_UW70_03865'	missing	'CIP417_UW70_20810'	'CIP417_UW70_09485'	'CIP417_UW70_21315'	'CIP417_UW70_21525'	'CIP417_UW70_19655', 'CIP417_UW70_19305'	missing	'CIP417_UW70_19530'	'CIP417_UW70_19110'	'CIP417_UW70_19090'	'CIP417_UW70_18835'	'CIP417_UW70_20845'	'CIP417_UW70_18700'	'CIP417_UW70_21585'	missing	'CIP417_UW70_18365', 'CIP417_UW70_21880'	'CIP417_UW70_23160'	missing	missing	missing	'CIP417_UW70_19020'	'CIP417_UW70_09120'	missing	missing	'CIP417_UW70_01355'	'CIP417_UW70_23295'	'CIP417_UW70_19295'	missing	missing	missing	missing	missing	missing	missing	missing	missing	'CIP417_UW70_20040', 'CIP417_UW70_20850'	missing	missing	missing	missing	missing	missing	missing	'CIP417_UW70_17750'	'CIP417_UW70_20290'	missing	'CIP417_UW70_03915'	'CIP417_UW70_19125'	'CIP417_UW70_21015'	missing	missing	missing
CIP61_UW451	missing	'CIP61_UW451_23615'	'CIP61_UW451_15835'	'CIP61_UW451_15840'	'CIP61_UW451_00395', 'CIP61_UW451_06515', 'CIP61_UW451_13290'	'CIP61_UW451_17685'	'CIP61_UW451_02465'	missing	'CIP61_UW451_12515'	'CIP61_UW451_17730'	'CIP61_UW451_03855'	'CIP61_UW451_10250'	'CIP61_UW451_10180'	missing	'CIP61_UW451_03220'	'CIP61_UW451_23450'	'CIP61_UW451_13225'	'CIP61_UW451_13220'	'CIP61_UW451_19505'	'CIP61_UW451_19500'	missing	'CIP61_UW451_13140'	'CIP61_UW451_02045'	'CIP61_UW451_12115'	missing	'CIP61_UW451_16880'	'CIP61_UW451_07545'	missing	'CIP61_UW451_02110'	'CIP61_UW451_13035'	'CIP61_UW451_02805'	'CIP61_UW451_12410'	missing	missing	missing	missing	'CIP61_UW451_00445'	'CIP61_UW451_02490'	'CIP61_UW451_16470'	'CIP61_UW451_00325'	'CIP61_UW451_06260'	'CIP61_UW451_14280'	'CIP61_UW451_08535'	missing	'CIP61_UW451_03850'	missing	missing	'CIP61_UW451_11775'	'CIP61_UW451_19540'	'CIP61_UW451_13025'	'CIP61_UW451_21290'	'CIP61_UW451_15990'	'CIP61_UW451_10870'	'CIP61_UW451_06605'	'CIP61_UW451_07550'	'CIP61_UW451_15985'	'CIP61_UW451_15980'	'CIP61_UW451_10045'	'CIP61_UW451_11210'	missing	missing	missing	missing	'CIP61_UW451_15790'	'CIP61_UW451_22275'	missing	'CIP61_UW451_03470'	'CIP61_UW451_18265'	'CIP61_UW451_15830'	'CIP61_UW451_16040'	'CIP61_UW451_00460', 'CIP61_UW451_11755'	'CIP61_UW451_16070'	'CIP61_UW451_00695'	'CIP61_UW451_00265'	'CIP61_UW451_00245'	'CIP61_UW451_00875'	'CIP61_UW451_03505'	'CIP61_UW451_01015'	'CIP61_UW451_16145'	missing	'CIP61_UW451_06495', 'CIP61_UW451_05255'	missing	missing	missing	missing	missing	missing	missing	missing	missing	'CIP61_UW451_10000'	'CIP61_UW451_00450'	missing	missing	missing	'CIP61_UW451_03190'	missing	missing	missing	missing	missing	'CIP61_UW451_03510', 'CIP61_UW451_02740'	'CIP61_UW451_18530'	missing	'CIP61_UW451_16075'	missing	missing	missing	missing	'CIP61_UW451_03830', 'CIP61_UW451_03825'	'CIP61_UW451_02900'	'CIP61_UW451_03760'	'CIP61_UW451_22310'	'CIP61_UW451_00295'	missing	missing	missing	missing
CIP77_UW452	missing	'CIP77_UW452_16955'	'CIP77_UW452_22280'	'CIP77_UW452_22285'	'CIP77_UW452_06115', 'CIP77_UW452_03560'	'CIP77_UW452_10085'	'CIP77_UW452_14405'	missing	'CIP77_UW452_21740'	'CIP77_UW452_03035'	missing	'CIP77_UW452_22900'	'CIP77_UW452_22830'	missing	'CIP77_UW452_00390'	'CIP77_UW452_17115'	'CIP77_UW452_19755'	'CIP77_UW452_19750'	'CIP77_UW452_18540'	'CIP77_UW452_18535'	missing	'CIP77_UW452_11600'	'CIP77_UW452_21200'	'CIP77_UW452_08535'	missing	'CIP77_UW452_23860'	'CIP77_UW452_13145'	'CIP77_UW452_17150'	'CIP77_UW452_21140'	'CIP77_UW452_11710'	'CIP77_UW452_05750'	'CIP77_UW452_21845'	missing	missing	'CIP77_UW452_22595'	'CIP77_UW452_04865'	'CIP77_UW452_03510'	'CIP77_UW452_14425'	'CIP77_UW452_24245'	'CIP77_UW452_03630'	'CIP77_UW452_12305'	'CIP77_UW452_17665'	'CIP77_UW452_14115'	missing	'CIP77_UW452_15640'	missing	missing	'CIP77_UW452_03130'	'CIP77_UW452_18565'	'CIP77_UW452_11720'	'CIP77_UW452_06360'	'CIP77_UW452_22435'	'CIP77_UW452_10140'	'CIP77_UW452_06205'	'CIP77_UW452_13150'	'CIP77_UW452_22430'	'CIP77_UW452_22425'	'CIP77_UW452_22720'	'CIP77_UW452_10445'	'CIP77_UW452_22145'	missing	missing	missing	'CIP77_UW452_22235'	'CIP77_UW452_05010'	missing	'CIP77_UW452_00600'	'CIP77_UW452_02475'	'CIP77_UW452_22275'	'CIP77_UW452_22455'	'CIP77_UW452_03150', 'CIP77_UW452_03495'	'CIP77_UW452_22485'	'CIP77_UW452_03250'	'CIP77_UW452_16150'	'CIP77_UW452_16125'	'CIP77_UW452_14945', 'CIP77_UW452_23160'	'CIP77_UW452_00635'	'CIP77_UW452_08410'	'CIP77_UW452_02585'	'CIP77_UW452_18040'	'CIP77_UW452_06100', 'CIP77_UW452_23340'	'CIP77_UW452_22770'	missing	missing	missing	'CIP77_UW452_16060'	missing	missing	missing	missing	'CIP77_UW452_22675'	'CIP77_UW452_03505'	missing	missing	missing	'CIP77_UW452_16180'	missing	missing	missing	missing	missing	'CIP77_UW452_05665', 'CIP77_UW452_00640'	missing	missing	missing	missing	missing	missing	missing	'CIP77_UW452_15900', 'CIP77_UW452_15905'	'CIP77_UW452_00100'	missing	missing	'CIP77_UW452_03675', 'CIP77_UW452_03670'	missing	missing	missing	missing
CIP90_UW274	missing	'CIP90_UW274_05775'	'CIP90_UW274_02345'	'CIP90_UW274_02350', 'CIP90_UW274_02355'	'CIP90_UW274_15095', 'CIP90_UW274_19495', 'CIP90_UW274_11065'	'CIP90_UW274_16665'	'CIP90_UW274_08455'	missing	'CIP90_UW274_15015'	'CIP90_UW274_20435'	'CIP90_UW274_19615'	'CIP90_UW274_13595'	'CIP90_UW274_13525'	missing	'CIP90_UW274_05155'	'CIP90_UW274_05925'	'CIP90_UW274_11000'	'CIP90_UW274_10995'	'CIP90_UW274_10030'	'CIP90_UW274_10025'	missing	'CIP90_UW274_07980'	'CIP90_UW274_12160'	'CIP90_UW274_17110'	missing	'CIP90_UW274_10755', 'CIP90_UW274_18405'	'CIP90_UW274_21265'	missing	missing	'CIP90_UW274_07880'	'CIP90_UW274_14150'	'CIP90_UW274_14910'	missing	missing	missing	missing	'CIP90_UW274_15045'	'CIP90_UW274_08430'	'CIP90_UW274_13775'	'CIP90_UW274_15165'	'CIP90_UW274_19170'	missing	'CIP90_UW274_02910', 'CIP90_UW274_14400'	missing	'CIP90_UW274_19610'	missing	missing	'CIP90_UW274_21020'	'CIP90_UW274_10060'	'CIP90_UW274_07870'	'CIP90_UW274_13020'	'CIP90_UW274_02505'	'CIP90_UW274_19705'	'CIP90_UW274_19585'	'CIP90_UW274_22425'	'CIP90_UW274_02500'	'CIP90_UW274_02495'	'CIP90_UW274_12085'	'CIP90_UW274_08140'	missing	missing	missing	missing	'CIP90_UW274_02300'	'CIP90_UW274_19000'	missing	'CIP90_UW274_05365'	'CIP90_UW274_04415'	'CIP90_UW274_02340'	'CIP90_UW274_11935'	'CIP90_UW274_14575', 'CIP90_UW274_21040'	'CIP90_UW274_11905'	'CIP90_UW274_09215'	'CIP90_UW274_17270'	'CIP90_UW274_17290'	missing	'CIP90_UW274_05400'	missing	'CIP90_UW274_04300'	missing	'CIP90_UW274_19470', 'CIP90_UW274_03650'	missing	missing	missing	missing	missing	missing	missing	missing	missing	'CIP90_UW274_12130'	'CIP90_UW274_14585'	missing	missing	missing	missing	missing	missing	missing	missing	missing	'CIP90_UW274_05405', 'CIP90_UW274_14085'	'CIP90_UW274_07605'	missing	missing	missing	missing	missing	missing	'CIP90_UW274_21315', 'CIP90_UW274_21310'	'CIP90_UW274_20190'	'CIP90_UW274_20030', 'CIP90_UW274_20025'	'CIP90_UW274_19035'	'CIP90_UW274_22260'	missing	missing	missing	missing
CIP9_UW476	missing	'CIP9_UW476_06030'	'CIP9_UW476_25040'	'CIP9_UW476_25035'	'CIP9_UW476_06955', 'CIP9_UW476_10875', 'CIP9_UW476_21040'	'CIP9_UW476_19205'	'CIP9_UW476_07990'	missing	'CIP9_UW476_13255'	'CIP9_UW476_17330'	'CIP9_UW476_24625'	'CIP9_UW476_08920'	'CIP9_UW476_08850'	missing	'CIP9_UW476_20460'	'CIP9_UW476_06205'	'CIP9_UW476_21105'	'CIP9_UW476_21110'	'CIP9_UW476_23355'	'CIP9_UW476_23360'	missing	'CIP9_UW476_20870'	'CIP9_UW476_12475'	'CIP9_UW476_18945'	missing	'CIP9_UW476_21930'	'CIP9_UW476_22665'	missing	missing	'CIP9_UW476_18715'	'CIP9_UW476_01635'	'CIP9_UW476_13150'	missing	missing	missing	missing	'CIP9_UW476_10825'	'CIP9_UW476_07965'	'CIP9_UW476_13980'	'CIP9_UW476_10955'	'CIP9_UW476_09375'	'CIP9_UW476_09680'	'CIP9_UW476_05310'	missing	'CIP9_UW476_10390'	missing	missing	'CIP9_UW476_14080'	'CIP9_UW476_23320'	'CIP9_UW476_18705', 'CIP9_UW476_18695'	'CIP9_UW476_14585'	'CIP9_UW476_24885'	'CIP9_UW476_09025'	'CIP9_UW476_06870'	'CIP9_UW476_03135'	'CIP9_UW476_24890'	'CIP9_UW476_24895'	'CIP9_UW476_08715'	'CIP9_UW476_12255'	missing	missing	missing	missing	'CIP9_UW476_25085'	'CIP9_UW476_04175'	missing	'CIP9_UW476_20240'	'CIP9_UW476_03295'	'CIP9_UW476_25045'	'CIP9_UW476_24865'	'CIP9_UW476_10805', 'CIP9_UW476_14100'	'CIP9_UW476_24835'	'CIP9_UW476_14220'	'CIP9_UW476_11000'	'CIP9_UW476_11020'	'CIP9_UW476_15935'	'CIP9_UW476_20200'	missing	'CIP9_UW476_03400'	'CIP9_UW476_24650'	'CIP9_UW476_10010', 'CIP9_UW476_09605'	missing	missing	missing	missing	missing	missing	missing	missing	'CIP9_UW476_20825'	'CIP9_UW476_08670'	'CIP9_UW476_10815', 'CIP9_UW476_10820'	missing	missing	missing	missing	missing	missing	missing	missing	'CIP9_UW476_06790'	'CIP9_UW476_01570', 'CIP9_UW476_20195'	missing	missing	'CIP9_UW476_24830'	missing	missing	missing	missing	'CIP9_UW476_10365', 'CIP9_UW476_10360'	'CIP9_UW476_21455'	'CIP9_UW476_10295'	'CIP9_UW476_04210'	'CIP9_UW476_10985'	missing	missing	missing	missing
CMR15	missing	'CMR15_17295'	'CMR15_20785'	'CMR15_20790', 'CMR15_20745'	'CMR15_21770', 'CMR15_23170'	'CMR15_15940'	'CMR15_22895'	'CMR15_19460'	'CMR15_18245'	'CMR15_00445'	'CMR15_19405'	'CMR15_24210', 'CMR15_21075'	missing	'CMR15_17605'	'CMR15_19920'	'CMR15_17125'	'CMR15_08845'	'CMR15_08850'	'CMR15_11850'	'CMR15_11855'	missing	'CMR15_11995'	'CMR15_17800'	'CMR15_17540'	missing	'CMR15_16740'	missing	missing	'CMR15_17730'	'CMR15_12465'	'CMR15_22395'	'CMR15_18325'	missing	missing	'CMR15_12660'	missing	'CMR15_23065'	'CMR15_23090'	'CMR15_00285'	'CMR15_23390'	'CMR15_21285'	'CMR15_09020'	'CMR15_18225'	missing	missing	missing	missing	'CMR15_22770'	'CMR15_11825'	missing	'CMR15_03160'	'CMR15_20945'	'CMR15_15890'	'CMR15_21810'	'CMR15_13920'	'CMR15_20940'	'CMR15_20935'	'CMR15_24420'	'CMR15_15565'	'CMR15_20640'	missing	missing	missing	'CMR15_20740'	'CMR15_06225'	missing	'CMR15_20165'	'CMR15_00915'	'CMR15_20780'	'CMR15_20955'	'CMR15_23055', 'CMR15_22790'	'CMR15_21000'	'CMR15_22880'	'CMR15_23490'	'CMR15_23505'	'CMR15_23830'	'CMR15_20220'	'CMR15_23900'	missing	missing	'CMR15_23905', 'CMR15_21755'	missing	missing	missing	missing	missing	missing	missing	missing	missing	missing	missing	missing	missing	missing	'CMR15_17805'	'CMR15_15380'	missing	missing	missing	missing	'CMR15_22270', 'CMR15_20215'	missing	missing	missing	'CMR15_21900'	missing	'CMR15_12580', 'CMR15_17840'	missing	missing	missing	missing	missing	missing	missing	missing	missing	'CMR15_19450'
CQPS-1	missing	'CQPS-1_21115'	'CQPS-1_24995'	'CQPS-1_24990', 'CQPS-1_25035'	'CQPS-1_24175', 'CQPS-1_22790'	'CQPS-1_05930'	'CQPS-1_23085', 'CQPS-1_23080'	'CQPS-1_26330'	'CQPS-1_22085'	'CQPS-1_07585'	missing	'CQPS-1_24780', 'CQPS-1_20170'	missing	'CQPS-1_24735'	'CQPS-1_25865'	'CQPS-1_20980'	'CQPS-1_16595'	'CQPS-1_16600'	'CQPS-1_17595'	'CQPS-1_17590'	missing	'CQPS-1_17445'	'CQPS-1_21665'	'CQPS-1_21375'	missing	'CQPS-1_07030'	'CQPS-1_13960'	missing	'CQPS-1_21550'	'CQPS-1_16990'	'CQPS-1_23600'	'CQPS-1_22190'	missing	'CQPS-1_02745'	'CQPS-1_18285', 'CQPS-1_02350'	missing	'CQPS-1_22890'	'CQPS-1_22860'	'CQPS-1_07415'	'CQPS-1_19240'	'CQPS-1_24670'	'CQPS-1_16775'	'CQPS-1_22065', 'CQPS-1_13970'	missing	missing	'CQPS-1_16785'	'CQPS-1_01980'	'CQPS-1_23210'	'CQPS-1_17630'	missing	'CQPS-1_10660'	'CQPS-1_24840'	'CQPS-1_05860', 'CQPS-1_05865'	'CQPS-1_24130'	'CQPS-1_03895'	'CQPS-1_24845'	'CQPS-1_24850'	'CQPS-1_20375'	'CQPS-1_05545'	'CQPS-1_25120'	missing	missing	'CQPS-1_02750'	'CQPS-1_25040'	'CQPS-1_14125'	'CQPS-1_12485'	'CQPS-1_25605'	'CQPS-1_08085'	'CQPS-1_25000'	'CQPS-1_24830'	'CQPS-1_22900', 'CQPS-1_23195'	'CQPS-1_24795'	'CQPS-1_23100'	'CQPS-1_19310'	'CQPS-1_19330'	'CQPS-1_19700'	'CQPS-1_25565'	'CQPS-1_19790'	'CQPS-1_07990'	missing	'CQPS-1_19815', 'CQPS-1_24190'	'CQPS-1_20305'	missing	'CQPS-1_06025'	missing	missing	'CQPS-1_02515'	missing	missing	missing	missing	missing	'CQPS-1_21655'	missing	missing	'CQPS-1_21675'	missing	missing	missing	missing	'CQPS-1_16670'	'CQPS-1_25570', 'CQPS-1_23800'	missing	missing	missing	missing	missing	'CQPS-1_02490'	missing	missing	missing	missing	missing	missing	missing	'CQPS-1_01795'	missing	missing
CaRs-Mep	'CaRs-Mep_06450'	'CaRs-Mep_17430'	'CaRs-Mep_20725'	'CaRs-Mep_20730', 'CaRs-Mep_20690'	'CaRs-Mep_21610', 'CaRs-Mep_22655'	'CaRs-Mep_15805'	'CaRs-Mep_22800'	'CaRs-Mep_19575', 'CaRs-Mep_19570'	'CaRs-Mep_18315'	'CaRs-Mep_00380'	'CaRs-Mep_24670', 'CaRs-Mep_12670'	'CaRs-Mep_20930', 'CaRs-Mep_24020'	missing	'CaRs-Mep_20995'	'CaRs-Mep_19995'	'CaRs-Mep_17315'	'CaRs-Mep_09140'	'CaRs-Mep_09145'	'CaRs-Mep_09995'	'CaRs-Mep_09990'	missing	'CaRs-Mep_09850'	'CaRs-Mep_17885'	'CaRs-Mep_17600'	missing	'CaRs-Mep_16850'	'CaRs-Mep_21105', 'CaRs-Mep_06480'	missing	'CaRs-Mep_17770'	'CaRs-Mep_09430'	missing	'CaRs-Mep_18425'	missing	missing	missing	missing	'CaRs-Mep_22560'	'CaRs-Mep_22585'	'CaRs-Mep_00215'	'CaRs-Mep_23120'	'CaRs-Mep_21160'	'CaRs-Mep_09325'	'CaRs-Mep_18295'	'CaRs-Mep_06485'	missing	'CaRs-Mep_09340'	'CaRs-Mep_12655'	'CaRs-Mep_22505'	'CaRs-Mep_10030'	missing	'CaRs-Mep_03615'	'CaRs-Mep_20880'	'CaRs-Mep_15775'	'CaRs-Mep_21650'	'CaRs-Mep_13940'	'CaRs-Mep_20875'	'CaRs-Mep_20870'	'CaRs-Mep_24245'	'CaRs-Mep_15440'	'CaRs-Mep_20605'	missing	'CaRs-Mep_12360'	missing	'CaRs-Mep_20685'	'CaRs-Mep_06635'	'CaRs-Mep_05390'	missing	'CaRs-Mep_00880'	'CaRs-Mep_20720'	'CaRs-Mep_20890'	'CaRs-Mep_22520', 'CaRs-Mep_22980'	'CaRs-Mep_20920'	'CaRs-Mep_22785'	'CaRs-Mep_23205'	'CaRs-Mep_23225'	'CaRs-Mep_23585'	'CaRs-Mep_20270'	'CaRs-Mep_23670'	'CaRs-Mep_00780'	'CaRs-Mep_19450'	'CaRs-Mep_21600', 'CaRs-Mep_23685'	'CaRs-Mep_24155'	'CaRs-Mep_24420'	'CaRs-Mep_15895'	missing	missing	missing	missing	missing	missing	missing	missing	missing	missing	missing	'CaRs-Mep_17895'	missing	missing	missing	missing	missing	'CaRs-Mep_22035', 'CaRs-Mep_20265'	missing	missing	missing	missing	missing	missing	missing	missing	missing	missing	missing	missing	missing	missing	missing	missing
Cm01	'Cm01_18185'	'Cm01_21525'	'Cm01_03775'	'Cm01_03740', 'Cm01_03780'	'Cm01_09115', 'Cm01_05085'	'Cm01_11495'	'Cm01_09405'	'Cm01_12095'	'Cm01_23985'	'Cm01_24740'	'Cm01_17430'	'Cm01_22350', 'Cm01_03995'	missing	'Cm01_04060'	'Cm01_11290'	'Cm01_21635'	'Cm01_10850'	'Cm01_10855'	'Cm01_14510'	'Cm01_14505'	missing	'Cm01_14365'	'Cm01_23565'	'Cm01_16245'	missing	'Cm01_08265'	'Cm01_18215', 'Cm01_04080'	missing	'Cm01_23465'	'Cm01_13335'	'Cm01_09905'	'Cm01_24090'	missing	'Cm01_02555'	'Cm01_21395', 'Cm01_22435'	missing	'Cm01_09205'	'Cm01_09185'	missing	'Cm01_08915'	'Cm01_16945'	'Cm01_11030'	'Cm01_23965'	'Cm01_18220'	missing	'Cm01_13200'	'Cm01_22465'	'Cm01_09525'	'Cm01_14545'	missing	'Cm01_04380'	'Cm01_03930'	'Cm01_13165'	'Cm01_05040'	'Cm01_01525'	'Cm01_03925'	'Cm01_03920'	'Cm01_22150'	'Cm01_12850'	'Cm01_03655'	missing	missing	'Cm01_14010'	'Cm01_03735'	'Cm01_18365'	'Cm01_20560'	missing	'Cm01_24235'	'Cm01_03770'	'Cm01_03940'	'Cm01_09225', 'Cm01_09510'	'Cm01_03975'	'Cm01_09420'	'Cm01_19330'	'Cm01_03400'	'Cm01_03055'	'Cm01_16415'	'Cm01_02975'	'Cm01_24345'	'Cm01_12035', 'Cm01_21155'	'Cm01_05095', 'Cm01_02950'	'Cm01_22215'	missing	'Cm01_11580'	missing	missing	missing	missing	missing	missing	missing	missing	missing	missing	missing	'Cm01_23575'	missing	missing	missing	missing	'Cm01_10920'	'Cm01_16410', 'Cm01_10080'	missing	missing	missing	missing	missing	missing	'Cm01_24985'	missing	missing	missing	missing	missing	missing	missing	missing	missing
Cq01	'Cq01_01885'	'Cq01_03030'	'Cq01_05980', 'Cq01_05975'	'Cq01_05935'	'Cq01_23255', 'Cq01_10510'	'Cq01_14590'	'Cq01_23540'	'Cq01_04080', 'Cq01_24975', 'Cq01_24970'	'Cq01_00380'	'Cq01_12960'	'Cq01_01670'	'Cq01_23970', 'Cq01_08690'	missing	'Cq01_23925'	'Cq01_09955'	'Cq01_02910'	'Cq01_24840'	'Cq01_24845'	'Cq01_19760'	'Cq01_19765'	missing	'Cq01_19905'	'Cq01_24180'	'Cq01_23905'	missing	'Cq01_09280'	'Cq01_01855'	missing	missing	'Cq01_16035'	'Cq01_10300'	'Cq01_00475'	missing	'Cq01_25040', 'Cq01_25080'	'Cq01_03235', 'Cq01_03860'	missing	'Cq01_23350'	'Cq01_23330'	missing	'Cq01_20165'	'Cq01_21355'	'Cq01_15585'	'Cq01_00360'	'Cq01_01850'	missing	'Cq01_15600'	'Cq01_24310'	'Cq01_23660'	'Cq01_19725'	missing	'Cq01_12180'	'Cq01_06130'	'Cq01_10730'	'Cq01_10550'	missing	'Cq01_06125'	'Cq01_06120'	'Cq01_08490'	'Cq01_11045'	'Cq01_05850'	missing	missing	'Cq01_25045'	'Cq01_05930'	'Cq01_08315'	'Cq01_04825'	'Cq01_09710'	'Cq01_12470'	'Cq01_05970'	'Cq01_06140'	'Cq01_23360', 'Cq01_23645'	'Cq01_06175'	'Cq01_23555'	'Cq01_14220'	'Cq01_14200'	'Cq01_05615'	'Cq01_09670'	'Cq01_05530'	'Cq01_12565'	'Cq01_03265'	'Cq01_05505', 'Cq01_10495'	'Cq01_08555'	missing	'Cq01_14505'	missing	missing	missing	missing	missing	missing	missing	missing	missing	missing	missing	'Cq01_24190'	missing	'Cq01_12345'	missing	missing	'Cq01_15475'	'Cq01_15785', 'Cq01_09675'	missing	missing	missing	missing	missing	'Cq01_24395'	'Cq01_13210'	missing	missing	missing	missing	missing	missing	'Cq01_02510'	missing	missing
Cw717	'Cw717_10340'	'Cw717_24905'	'Cw717_19695'	'Cw717_19700', 'Cw717_19660'	'Cw717_23840', 'Cw717_21090'	'Cw717_01490'	'Cw717_18400'	'Cw717_18160', 'Cw717_18155'	'Cw717_24150'	'Cw717_00055'	missing	'Cw717_17520'	missing	missing	'Cw717_18800'	'Cw717_16455'	'Cw717_20060'	'Cw717_20065'	'Cw717_07170'	'Cw717_07175'	missing	'Cw717_07330'	'Cw717_17225'	'Cw717_24725'	missing	'Cw717_00570'	'Cw717_10310'	missing	'Cw717_24635'	'Cw717_20490'	'Cw717_21690', 'Cw717_21710'	'Cw717_24030'	missing	missing	missing	missing	'Cw717_23745'	'Cw717_23770'	missing	'Cw717_23170'	'Cw717_07755'	'Cw717_20250'	'Cw717_24170'	'Cw717_10305'	missing	'Cw717_20260'	missing	'Cw717_22075'	'Cw717_07135'	missing	'Cw717_13180'	'Cw717_19850'	'Cw717_01530'	'Cw717_21135'	'Cw717_03595'	'Cw717_19845'	'Cw717_19840'	'Cw717_17030'	'Cw717_01890'	'Cw717_19575'	missing	missing	missing	'Cw717_19655'	'Cw717_10145'	'Cw717_11350'	'Cw717_19045'	'Cw717_15920'	'Cw717_19690'	'Cw717_19860'	'Cw717_22090', 'Cw717_23730'	'Cw717_19895'	'Cw717_22180'	'Cw717_23250'	'Cw717_23270'	missing	'Cw717_19090'	'Cw717_17910'	'Cw717_16030'	missing	'Cw717_21080', 'Cw717_17885'	'Cw717_17125'	missing	missing	missing	missing	missing	missing	missing	missing	missing	missing	missing	missing	missing	'Cw717_17220'	missing	missing	missing	missing	'Cw717_20135'	'Cw717_19085', 'Cw717_21500'	missing	missing	missing	missing	missing	missing	'Cw717_00305'	missing	missing	missing	missing	missing	missing	missing	missing	missing
DGBBC1138_UW685	missing	'DGBBC1138_UW685_21815'	'DGBBC1138_UW685_22355'	'DGBBC1138_UW685_22440'	'DGBBC1138_UW685_13660', 'DGBBC1138_UW685_15465'	'DGBBC1138_UW685_08010'	'DGBBC1138_UW685_03590'	missing	'DGBBC1138_UW685_19255'	'DGBBC1138_UW685_11365'	'DGBBC1138_UW685_08380'	'DGBBC1138_UW685_22705'	missing	'DGBBC1138_UW685_14550'	'DGBBC1138_UW685_04760'	'DGBBC1138_UW685_21695'	'DGBBC1138_UW685_00105'	'DGBBC1138_UW685_00110'	'DGBBC1138_UW685_09170'	'DGBBC1138_UW685_09165'	missing	'DGBBC1138_UW685_09595'	'DGBBC1138_UW685_14710'	'DGBBC1138_UW685_22095'	missing	'DGBBC1138_UW685_00900'	missing	missing	missing	'DGBBC1138_UW685_00390'	'DGBBC1138_UW685_14250'	'DGBBC1138_UW685_19330'	missing	'DGBBC1138_UW685_03015'	missing	missing	'DGBBC1138_UW685_03410'	'DGBBC1138_UW685_03385'	'DGBBC1138_UW685_08230'	'DGBBC1138_UW685_13955'	'DGBBC1138_UW685_16530'	'DGBBC1138_UW685_00280'	'DGBBC1138_UW685_19235'	missing	missing	missing	missing	'DGBBC1138_UW685_03710'	missing	'DGBBC1138_UW685_11060'	'DGBBC1138_UW685_02415'	'DGBBC1138_UW685_22590'	'DGBBC1138_UW685_09865'	'DGBBC1138_UW685_15430'	missing	'DGBBC1138_UW685_22585'	'DGBBC1138_UW685_22580'	'DGBBC1138_UW685_10790'	'DGBBC1138_UW685_10130'	missing	missing	missing	missing	'DGBBC1138_UW685_22310'	'DGBBC1138_UW685_18270'	missing	'DGBBC1138_UW685_12860'	'DGBBC1138_UW685_11840'	'DGBBC1138_UW685_22350'	'DGBBC1138_UW685_22600'	'DGBBC1138_UW685_03420', 'DGBBC1138_UW685_03695'	'DGBBC1138_UW685_22630'	'DGBBC1138_UW685_03605'	'DGBBC1138_UW685_13170'	'DGBBC1138_UW685_13155'	'DGBBC1138_UW685_11005'	'DGBBC1138_UW685_12925'	'DGBBC1138_UW685_11090'	missing	missing	'DGBBC1138_UW685_11095', 'DGBBC1138_UW685_15475'	'DGBBC1138_UW685_10835'	missing	missing	missing	'DGBBC1138_UW685_13115'	missing	missing	missing	missing	missing	missing	missing	missing	missing	'DGBBC1138_UW685_14715'	missing	missing	missing	missing	missing	'DGBBC1138_UW685_14135', 'DGBBC1138_UW685_12920'	'DGBBC1138_UW685_12080'	missing	missing	missing	missing	'DGBBC1138_UW685_03295'	missing	missing	missing	missing	missing	missing	missing	missing	missing	'DGBBC1138_UW685_08420'
EP1	'EP1_07030'	'EP1_19530'	'EP1_23475', 'EP1_23470'	'EP1_23430'	'EP1_25710', 'EP1_24350'	'EP1_17220'	'EP1_25430', 'EP1_25425'	'EP1_22040', 'EP1_13315', 'EP1_22045'	'EP1_20475'	'EP1_00335'	missing	'EP1_18685', 'EP1_23760'	missing	'EP1_23805'	'EP1_22610'	'EP1_19415'	'EP1_09935'	'EP1_09940'	'EP1_10845'	'EP1_10840'	missing	'EP1_10700'	'EP1_20055'	'EP1_19770'	missing	'EP1_18360'	'EP1_07060'	missing	'EP1_19940'	'EP1_10250'	'EP1_24920'	'EP1_20570'	missing	'EP1_14035'	'EP1_01165'	missing	'EP1_25620'	'EP1_25645'	'EP1_00170'	'EP1_25905'	'EP1_23870'	'EP1_10115'	'EP1_20455'	'EP1_07065'	missing	'EP1_10125'	'EP1_13870'	'EP1_25305'	'EP1_10880'	missing	'EP1_03665'	'EP1_23625'	'EP1_17180'	'EP1_24395'	'EP1_15360'	'EP1_23620'	'EP1_23615'	'EP1_18885'	'EP1_16860'	'EP1_23345'	missing	missing	missing	'EP1_23425'	'EP1_07215'	'EP1_05745'	'EP1_22860'	'EP1_00825'	'EP1_23465'	'EP1_23635'	'EP1_25610', 'EP1_25320'	'EP1_23745'	'EP1_25410'	'EP1_25975'	'EP1_25995'	'EP1_26335'	'EP1_22900'	'EP1_26410'	'EP1_00730'	missing	'EP1_24335', 'EP1_26435'	'EP1_18820'	missing	'EP1_22030', 'EP1_04080', 'EP1_04050', 'EP1_17305'	missing	missing	missing	missing	missing	missing	missing	missing	missing	missing	missing	'EP1_20065'	missing	'EP1_01340'	missing	missing	'EP1_10005'	'EP1_24740', 'EP1_22895'	missing	missing	missing	missing	missing	'EP1_14105'	'EP1_00085'	missing	missing	missing	missing	missing	missing	missing	missing	missing
Ec03	'Ec03_13370'	'Ec03_03595'	'Ec03_01490', 'Ec03_01495'	'Ec03_01535'	'Ec03_03190', 'Ec03_20390'	'Ec03_13245'	'Ec03_20675'	'Ec03_21680', 'Ec03_09965', 'Ec03_21675'	'Ec03_12385'	'Ec03_22650'	'Ec03_24355'	'Ec03_21445', 'Ec03_07155'	missing	'Ec03_21400'	'Ec03_05945'	'Ec03_03715'	'Ec03_11615'	'Ec03_11620'	'Ec03_15970'	'Ec03_15965'	missing	'Ec03_15825'	'Ec03_09505'	'Ec03_09225'	missing	'Ec03_25070'	'Ec03_13340'	missing	'Ec03_09395'	'Ec03_14775'	'Ec03_19400'	'Ec03_12480'	missing	'Ec03_22755'	'Ec03_24245', 'Ec03_24250'	missing	'Ec03_20485'	'Ec03_20465'	missing	'Ec03_19695'	'Ec03_19295'	'Ec03_15480'	'Ec03_12365'	'Ec03_13335'	missing	'Ec03_15465'	'Ec03_25145'	'Ec03_20795'	'Ec03_16005'	missing	'Ec03_18705'	'Ec03_01340'	'Ec03_01275'	'Ec03_03230'	'Ec03_04855'	'Ec03_01345'	'Ec03_01350'	'Ec03_06955'	'Ec03_00955'	'Ec03_01620'	missing	missing	'Ec03_22760'	'Ec03_01540'	'Ec03_08295'	'Ec03_09040'	'Ec03_06190'	'Ec03_21915'	'Ec03_01500'	'Ec03_01330'	'Ec03_20495', 'Ec03_20780'	'Ec03_01295'	'Ec03_20690'	'Ec03_16765'	'Ec03_16745'	'Ec03_05785'	'Ec03_06230'	'Ec03_05700'	'Ec03_22010'	missing	'Ec03_03175', 'Ec03_05675'	'Ec03_07020'	missing	'Ec03_13160'	missing	missing	missing	missing	missing	missing	missing	missing	missing	missing	missing	'Ec03_09515'	missing	missing	missing	missing	'Ec03_15590'	'Ec03_15015', 'Ec03_06225'	missing	missing	missing	missing	missing	'Ec03_22910'	missing	missing	missing	missing	missing	missing	missing	'Ec03_02750'	missing	missing
FJ1003	missing	'FJ1003_20540'	'FJ1003_24200'	'FJ1003_24205', 'FJ1003_24160'	'FJ1003_18630', 'FJ1003_25005'	'FJ1003_00160'	'FJ1003_18340'	'FJ1003_22775', 'FJ1003_03545', 'FJ1003_22780'	'FJ1003_21525'	'FJ1003_16080'	missing	'FJ1003_24415', 'FJ1003_19665'	missing	'FJ1003_24460'	'FJ1003_23325'	'FJ1003_20420'	'FJ1003_06950'	'FJ1003_06945'	'FJ1003_05885'	'FJ1003_05890'	missing	'FJ1003_06030'	'FJ1003_21095'	'FJ1003_20790'	missing	'FJ1003_16625'	'FJ1003_09835'	missing	'FJ1003_20970'	'FJ1003_06490'	'FJ1003_17840'	'FJ1003_21620'	missing	missing	'FJ1003_15230'	'FJ1003_15045'	'FJ1003_18530'	'FJ1003_18555'	'FJ1003_16245'	'FJ1003_18735'	'FJ1003_24525'	'FJ1003_06770'	'FJ1003_21505'	'FJ1003_09825'	missing	missing	missing	'FJ1003_18215'	'FJ1003_05850'	missing	'FJ1003_12710'	'FJ1003_24355'	'FJ1003_00195'	'FJ1003_25050'	'FJ1003_02140'	'FJ1003_24350'	'FJ1003_24345'	'FJ1003_19865'	'FJ1003_00525'	'FJ1003_24075'	missing	missing	missing	'FJ1003_24155'	'FJ1003_09670'	'FJ1003_10955'	'FJ1003_23575'	'FJ1003_15575'	'FJ1003_24195'	'FJ1003_24365'	'FJ1003_18520', 'FJ1003_18230'	'FJ1003_24400'	'FJ1003_18325'	'FJ1003_18805'	'FJ1003_18830'	'FJ1003_19190'	'FJ1003_23615'	'FJ1003_19285'	'FJ1003_15680'	missing	'FJ1003_24990', 'FJ1003_19310'	'FJ1003_19800'	missing	'FJ1003_00075', 'FJ1003_17600'	missing	missing	missing	missing	missing	missing	missing	missing	missing	missing	missing	'FJ1003_21100'	missing	missing	missing	missing	'FJ1003_06880'	'FJ1003_23610', 'FJ1003_17630', 'FJ1003_25415'	missing	missing	missing	missing	missing	'FJ1003_03200'	'FJ1003_16335'	missing	missing	missing	missing	missing	missing	'FJ1003_03280'	missing	missing
FJAT-1458	'FJAT-1458_06760'	'FJAT-1458_26185'	'FJAT-1458_22430'	'FJAT-1458_22425', 'FJAT-1458_22465'	'FJAT-1458_23225', 'FJAT-1458_20640'	'FJAT-1458_17695'	'FJAT-1458_20930'	'FJAT-1458_20975', 'FJAT-1458_20980', 'FJAT-1458_13975'	'FJAT-1458_27165'	'FJAT-1458_00305'	missing	'FJAT-1458_22160', 'FJAT-1458_25230'	missing	'FJAT-1458_22115'	'FJAT-1458_21395'	'FJAT-1458_26065'	'FJAT-1458_10025'	'FJAT-1458_10030'	'FJAT-1458_11045'	'FJAT-1458_11040'	missing	'FJAT-1458_10900'	'FJAT-1458_26750'	'FJAT-1458_26445'	missing	'FJAT-1458_18740'	'FJAT-1458_06800', 'FJAT-1458_22065', 'FJAT-1458_22075', 'FJAT-1458_06810'	missing	'FJAT-1458_26630'	'FJAT-1458_10440'	'FJAT-1458_23760'	'FJAT-1458_19080'	missing	'FJAT-1458_14695'	'FJAT-1458_01190'	missing	'FJAT-1458_20735'	'FJAT-1458_20710'	'FJAT-1458_00135'	'FJAT-1458_24330'	'FJAT-1458_22010'	'FJAT-1458_10220'	'FJAT-1458_27145'	'FJAT-1458_06815'	missing	'FJAT-1458_10240', 'FJAT-1458_10230', 'FJAT-1458_10235'	'FJAT-1458_14545'	'FJAT-1458_24120'	'FJAT-1458_11085'	missing	'FJAT-1458_03870'	'FJAT-1458_22275'	'FJAT-1458_17645'	'FJAT-1458_23270'	'FJAT-1458_15795'	'FJAT-1458_22280'	'FJAT-1458_22285'	'FJAT-1458_25450'	'FJAT-1458_17295'	'FJAT-1458_22550'	missing	missing	'FJAT-1458_14355'	'FJAT-1458_22470'	'FJAT-1458_06975'	'FJAT-1458_05690'	'FJAT-1458_21665'	'FJAT-1458_00820'	'FJAT-1458_22435'	'FJAT-1458_22265'	'FJAT-1458_24135', 'FJAT-1458_20745'	'FJAT-1458_22235'	'FJAT-1458_24225'	'FJAT-1458_24405'	'FJAT-1458_24425'	'FJAT-1458_24775'	'FJAT-1458_23015'	'FJAT-1458_24860'	'FJAT-1458_00710'	missing	'FJAT-1458_23210', 'FJAT-1458_24885'	'FJAT-1458_25365'	missing	missing	missing	missing	missing	missing	missing	missing	missing	missing	missing	missing	missing	'FJAT-1458_26755'	missing	missing	missing	missing	missing	'FJAT-1458_23625', 'FJAT-1458_23020'	missing	missing	missing	missing	missing	missing	'FJAT-1458_00045'	missing	missing	missing	missing	missing	missing	missing	missing	missing
FJAT-91	'FJAT-91_11255'	'FJAT-91_20560'	'FJAT-91_24945'	'FJAT-91_24985', 'FJAT-91_24940'	'FJAT-91_23970', 'FJAT-91_22590'	'FJAT-91_01165'	'FJAT-91_22875'	'FJAT-91_18395', 'FJAT-91_18390', 'FJAT-91_04945'	'FJAT-91_19595'	'FJAT-91_17740'	missing	'FJAT-91_21465', 'FJAT-91_24675'	missing	'FJAT-91_24630'	'FJAT-91_25835'	'FJAT-91_20680'	'FJAT-91_08875'	'FJAT-91_08870'	'FJAT-91_07870'	'FJAT-91_07875'	missing	'FJAT-91_08020'	'FJAT-91_20020'	'FJAT-91_20315'	missing	'FJAT-91_00100'	'FJAT-91_24510', 'FJAT-91_11225', 'FJAT-91_24520'	missing	'FJAT-91_20140'	'FJAT-91_08480'	'FJAT-91_23390'	'FJAT-91_19490'	missing	missing	'FJAT-91_16795'	missing	'FJAT-91_22685'	'FJAT-91_22660'	'FJAT-91_17915'	'FJAT-91_22380'	'FJAT-91_24455'	'FJAT-91_08695'	'FJAT-91_19615'	'FJAT-91_11220'	missing	'FJAT-91_08675', 'FJAT-91_08685', 'FJAT-91_08680'	'FJAT-91_04390'	'FJAT-91_23005'	'FJAT-91_07830'	missing	'FJAT-91_14250'	'FJAT-91_24790'	'FJAT-91_01340'	'FJAT-91_23925'	'FJAT-91_03240'	'FJAT-91_24795'	'FJAT-91_24800'	'FJAT-91_21230'	'FJAT-91_01615'	'FJAT-91_25070'	missing	missing	'FJAT-91_04565'	'FJAT-91_24990'	'FJAT-91_11060'	'FJAT-91_12410'	'FJAT-91_25570'	'FJAT-91_17235'	'FJAT-91_24950'	'FJAT-91_24780'	'FJAT-91_22695', 'FJAT-91_22990'	'FJAT-91_24750'	'FJAT-91_22900'	'FJAT-91_22305'	'FJAT-91_22285'	'FJAT-91_21920'	'FJAT-91_25530'	'FJAT-91_21835'	'FJAT-91_17345'	missing	'FJAT-91_23985', 'FJAT-91_21810'	'FJAT-91_21320'	missing	'FJAT-91_01080'	missing	missing	missing	missing	missing	missing	missing	missing	missing	missing	missing	'FJAT-91_20010'	missing	missing	missing	missing	'FJAT-91_08805'	'FJAT-91_23580', 'FJAT-91_25535'	missing	missing	missing	missing	missing	missing	missing	missing	missing	missing	missing	missing	missing	missing	missing	'FJAT-91_05125'
FJAT1303.F1	missing	'FJAT1303.F1_17265'	'FJAT1303.F1_21420'	'FJAT1303.F1_21415', 'FJAT1303.F1_21460'	'FJAT1303.F1_20610', 'FJAT1303.F1_23465'	'FJAT1303.F1_15635'	'FJAT1303.F1_23175'	'FJAT1303.F1_12190'	'FJAT1303.F1_18260'	'FJAT1303.F1_00285'	missing	'FJAT1303.F1_21205', 'FJAT1303.F1_24485'	missing	'FJAT1303.F1_21160'	'FJAT1303.F1_22285'	'FJAT1303.F1_17145'	'FJAT1303.F1_08760'	'FJAT1303.F1_08765'	'FJAT1303.F1_09850'	'FJAT1303.F1_09845'	missing	'FJAT1303.F1_09705'	'FJAT1303.F1_17830'	'FJAT1303.F1_17525'	missing	'FJAT1303.F1_16790'	'FJAT1303.F1_06415'	missing	'FJAT1303.F1_17705'	'FJAT1303.F1_09190'	'FJAT1303.F1_20020'	'FJAT1303.F1_18355'	missing	'FJAT1303.F1_12555'	missing	'FJAT1303.F1_00940'	'FJAT1303.F1_23365'	'FJAT1303.F1_23390'	'FJAT1303.F1_00120'	'FJAT1303.F1_23570'	'FJAT1303.F1_21095'	'FJAT1303.F1_08940'	'FJAT1303.F1_18240'	'FJAT1303.F1_06425'	missing	missing	'FJAT1303.F1_01085'	'FJAT1303.F1_23050'	'FJAT1303.F1_09885'	missing	'FJAT1303.F1_03625'	'FJAT1303.F1_21265'	'FJAT1303.F1_15600'	'FJAT1303.F1_20565'	'FJAT1303.F1_13640'	'FJAT1303.F1_21270'	'FJAT1303.F1_21275'	'FJAT1303.F1_24685'	'FJAT1303.F1_15280'	'FJAT1303.F1_21545'	missing	missing	missing	'FJAT1303.F1_21465'	'FJAT1303.F1_06565'	'FJAT1303.F1_05380'	'FJAT1303.F1_22035'	'FJAT1303.F1_00790'	'FJAT1303.F1_21425'	'FJAT1303.F1_21255'	'FJAT1303.F1_23355', 'FJAT1303.F1_23065'	'FJAT1303.F1_21220'	'FJAT1303.F1_23160'	'FJAT1303.F1_23645'	'FJAT1303.F1_23670'	'FJAT1303.F1_24020', 'FJAT1303.F1_24025'	'FJAT1303.F1_21995'	'FJAT1303.F1_24105'	'FJAT1303.F1_00685'	missing	'FJAT1303.F1_20625', 'FJAT1303.F1_24130'	'FJAT1303.F1_24620'	missing	'FJAT1303.F1_15720'	missing	missing	missing	missing	missing	missing	missing	missing	missing	missing	missing	'FJAT1303.F1_17835'	missing	missing	missing	missing	'FJAT1303.F1_08830'	'FJAT1303.F1_20200', 'FJAT1303.F1_22000'	missing	missing	missing	missing	missing	'FJAT1303.F1_12625'	missing	missing	missing	missing	missing	missing	missing	'FJAT1303.F1_12560'	missing	missing
FJAT1303.F50	missing	'FJAT1303.F50_18415'	'FJAT1303.F50_22270'	'FJAT1303.F50_22275', 'FJAT1303.F50_22230'	'FJAT1303.F50_23075', 'FJAT1303.F50_20305'	'FJAT1303.F50_16790'	'FJAT1303.F50_24170'	'FJAT1303.F50_20740', 'FJAT1303.F50_20735', 'FJAT1303.F50_13215'	'FJAT1303.F50_19345'	'FJAT1303.F50_00455'	missing	'FJAT1303.F50_22485', 'FJAT1303.F50_25295'	missing	'FJAT1303.F50_22530'	'FJAT1303.F50_21320'	'FJAT1303.F50_18275'	'FJAT1303.F50_09660'	missing	'FJAT1303.F50_10645'	'FJAT1303.F50_10640'	missing	'FJAT1303.F50_10500'	'FJAT1303.F50_18940'	'FJAT1303.F50_18660'	missing	'FJAT1303.F50_17830'	'FJAT1303.F50_07055'	missing	'FJAT1303.F50_18830'	'FJAT1303.F50_10040'	'FJAT1303.F50_23665'	'FJAT1303.F50_19440'	missing	missing	'FJAT1303.F50_01320'	'FJAT1303.F50_01475'	'FJAT1303.F50_20405'	'FJAT1303.F50_20380'	missing	'FJAT1303.F50_24405'	'FJAT1303.F50_22595'	'FJAT1303.F50_09840'	'FJAT1303.F50_19325'	'FJAT1303.F50_07065'	missing	'FJAT1303.F50_09855'	'FJAT1303.F50_01595'	'FJAT1303.F50_24050'	'FJAT1303.F50_10680'	missing	'FJAT1303.F50_04130'	'FJAT1303.F50_22425'	'FJAT1303.F50_16740'	'FJAT1303.F50_23115'	'FJAT1303.F50_14910'	'FJAT1303.F50_22420'	'FJAT1303.F50_22415'	'FJAT1303.F50_25500'	'FJAT1303.F50_16420'	'FJAT1303.F50_22145'	missing	missing	'FJAT1303.F50_13595'	'FJAT1303.F50_22225'	'FJAT1303.F50_07215'	'FJAT1303.F50_05915'	'FJAT1303.F50_21580'	'FJAT1303.F50_00970'	'FJAT1303.F50_22265'	'FJAT1303.F50_22435'	'FJAT1303.F50_20415', 'FJAT1303.F50_24065'	'FJAT1303.F50_22470'	'FJAT1303.F50_24155'	'FJAT1303.F50_24475'	'FJAT1303.F50_24495'	'FJAT1303.F50_24840'	'FJAT1303.F50_21620'	'FJAT1303.F50_24920'	'FJAT1303.F50_00865'	missing	'FJAT1303.F50_24945', 'FJAT1303.F50_23060'	'FJAT1303.F50_25435'	missing	'FJAT1303.F50_16880', 'FJAT1303.F50_21635'	missing	missing	missing	missing	missing	missing	missing	missing	missing	missing	missing	'FJAT1303.F50_18945'	missing	'FJAT1303.F50_01790'	missing	missing	'FJAT1303.F50_09730'	'FJAT1303.F50_23470', 'FJAT1303.F50_21615'	missing	missing	missing	missing	missing	'FJAT1303.F50_13660'	missing	missing	missing	missing	missing	missing	missing	missing	missing	missing
FJAT1303.F8	missing	'FJAT1303.F8_18440'	'FJAT1303.F8_22305'	'FJAT1303.F8_22310', 'FJAT1303.F8_22265'	'FJAT1303.F8_23110', 'FJAT1303.F8_20335'	'FJAT1303.F8_16815'	'FJAT1303.F8_24205'	'FJAT1303.F8_20770', 'FJAT1303.F8_20765', 'FJAT1303.F8_13235'	'FJAT1303.F8_19375'	'FJAT1303.F8_00455'	missing	'FJAT1303.F8_22520', 'FJAT1303.F8_25330'	missing	'FJAT1303.F8_22565'	'FJAT1303.F8_21350'	'FJAT1303.F8_18300'	'FJAT1303.F8_09670'	missing	'FJAT1303.F8_10655'	'FJAT1303.F8_10650'	missing	'FJAT1303.F8_10510'	'FJAT1303.F8_18970'	'FJAT1303.F8_18690'	missing	'FJAT1303.F8_17855'	'FJAT1303.F8_07065'	missing	'FJAT1303.F8_18860'	'FJAT1303.F8_10050'	'FJAT1303.F8_23700'	'FJAT1303.F8_19470'	missing	missing	'FJAT1303.F8_01320'	'FJAT1303.F8_01475'	'FJAT1303.F8_20435'	'FJAT1303.F8_20410'	missing	'FJAT1303.F8_24440'	'FJAT1303.F8_22630'	'FJAT1303.F8_09850'	'FJAT1303.F8_19355'	'FJAT1303.F8_07075'	missing	'FJAT1303.F8_09865'	'FJAT1303.F8_01595'	'FJAT1303.F8_24085'	'FJAT1303.F8_10690'	missing	'FJAT1303.F8_04130'	'FJAT1303.F8_22460'	'FJAT1303.F8_16765'	'FJAT1303.F8_23150'	'FJAT1303.F8_14930'	'FJAT1303.F8_22455'	'FJAT1303.F8_22450'	'FJAT1303.F8_25535'	'FJAT1303.F8_16445'	'FJAT1303.F8_22180'	missing	missing	'FJAT1303.F8_13615'	'FJAT1303.F8_22260'	'FJAT1303.F8_07225'	'FJAT1303.F8_05920'	'FJAT1303.F8_21610'	'FJAT1303.F8_00970'	'FJAT1303.F8_22300'	'FJAT1303.F8_22470'	'FJAT1303.F8_20445', 'FJAT1303.F8_24100'	'FJAT1303.F8_22505'	'FJAT1303.F8_24190'	'FJAT1303.F8_24510'	'FJAT1303.F8_24530'	'FJAT1303.F8_24875'	'FJAT1303.F8_21650'	'FJAT1303.F8_24955'	'FJAT1303.F8_00865'	missing	'FJAT1303.F8_24980', 'FJAT1303.F8_23095'	'FJAT1303.F8_25470'	missing	'FJAT1303.F8_16905', 'FJAT1303.F8_21665'	missing	missing	missing	missing	missing	missing	missing	missing	missing	missing	missing	'FJAT1303.F8_18975'	missing	'FJAT1303.F8_01790'	missing	missing	'FJAT1303.F8_09740'	'FJAT1303.F8_21645', 'FJAT1303.F8_23505'	missing	missing	missing	missing	missing	'FJAT1303.F8_13680'	missing	missing	missing	missing	missing	missing	missing	missing	missing	missing
FJAT1452.F1	'FJAT1452.F1_06950'	'FJAT1452.F1_17490'	'FJAT1452.F1_20920'	'FJAT1452.F1_20885', 'FJAT1452.F1_20925'	'FJAT1452.F1_23335', 'FJAT1452.F1_21925'	'FJAT1452.F1_16330'	'FJAT1452.F1_23050'	'FJAT1452.F1_19675', 'FJAT1452.F1_19670'	'FJAT1452.F1_18430'	'FJAT1452.F1_00750'	missing	'FJAT1452.F1_21265', 'FJAT1452.F1_24435'	missing	'FJAT1452.F1_21330'	'FJAT1452.F1_20090'	'FJAT1452.F1_17350'	'FJAT1452.F1_09495'	'FJAT1452.F1_09500'	'FJAT1452.F1_10435'	'FJAT1452.F1_10430'	missing	'FJAT1452.F1_10285'	'FJAT1452.F1_18015'	'FJAT1452.F1_17750'	missing	'FJAT1452.F1_16990'	'FJAT1452.F1_06980', 'FJAT1452.F1_21375'	missing	'FJAT1452.F1_17905'	'FJAT1452.F1_09825'	'FJAT1452.F1_22530'	'FJAT1452.F1_18535'	missing	'FJAT1452.F1_13180'	'FJAT1452.F1_01605'	missing	'FJAT1452.F1_23240'	'FJAT1452.F1_23265'	'FJAT1452.F1_00580'	'FJAT1452.F1_23495'	'FJAT1452.F1_21440'	'FJAT1452.F1_09675'	'FJAT1452.F1_18410'	'FJAT1452.F1_06985'	missing	'FJAT1452.F1_09690', 'FJAT1452.F1_09695', 'FJAT1452.F1_09685'	'FJAT1452.F1_13035'	'FJAT1452.F1_22925'	'FJAT1452.F1_10470'	missing	'FJAT1452.F1_04010'	'FJAT1452.F1_21075'	'FJAT1452.F1_16275'	'FJAT1452.F1_21965'	'FJAT1452.F1_14450'	'FJAT1452.F1_21070'	'FJAT1452.F1_21065'	'FJAT1452.F1_24680'	'FJAT1452.F1_15955'	'FJAT1452.F1_20800'	missing	missing	'FJAT1452.F1_12830'	'FJAT1452.F1_20880'	'FJAT1452.F1_07145'	'FJAT1452.F1_05875'	'FJAT1452.F1_20335'	'FJAT1452.F1_01255'	'FJAT1452.F1_20915'	'FJAT1452.F1_21085'	'FJAT1452.F1_23230', 'FJAT1452.F1_22940'	'FJAT1452.F1_21115'	'FJAT1452.F1_23030', 'FJAT1452.F1_23035'	'FJAT1452.F1_23590'	'FJAT1452.F1_23620'	'FJAT1452.F1_23970'	'FJAT1452.F1_20375'	'FJAT1452.F1_24070'	'FJAT1452.F1_01145'	'FJAT1452.F1_19585'	'FJAT1452.F1_21915', 'FJAT1452.F1_24095'	'FJAT1452.F1_24595'	missing	'FJAT1452.F1_16415'	missing	missing	missing	missing	missing	missing	missing	missing	missing	missing	missing	'FJAT1452.F1_18020'	missing	missing	missing	missing	'FJAT1452.F1_09565'	'FJAT1452.F1_22350', 'FJAT1452.F1_20370'	missing	missing	missing	missing	missing	missing	'FJAT1452.F1_00490'	missing	missing	missing	missing	missing	missing	'FJAT1452.F1_12825'	missing	missing
FJAT1452.F50	'FJAT1452.F50_06950'	'FJAT1452.F50_17485'	'FJAT1452.F50_20915'	'FJAT1452.F50_20880', 'FJAT1452.F50_20920'	'FJAT1452.F50_21920', 'FJAT1452.F50_23330'	'FJAT1452.F50_16325'	'FJAT1452.F50_23045'	'FJAT1452.F50_19665', 'FJAT1452.F50_19670'	'FJAT1452.F50_18425'	'FJAT1452.F50_00750'	missing	'FJAT1452.F50_21260', 'FJAT1452.F50_24430'	missing	'FJAT1452.F50_21325'	'FJAT1452.F50_20085'	'FJAT1452.F50_17345'	'FJAT1452.F50_09490'	'FJAT1452.F50_09495'	'FJAT1452.F50_10430'	'FJAT1452.F50_10425'	missing	'FJAT1452.F50_10280'	'FJAT1452.F50_18010'	'FJAT1452.F50_17745'	missing	'FJAT1452.F50_16985'	'FJAT1452.F50_06980', 'FJAT1452.F50_21370'	missing	'FJAT1452.F50_17900'	'FJAT1452.F50_09820'	'FJAT1452.F50_22525'	'FJAT1452.F50_18530'	missing	'FJAT1452.F50_13175'	'FJAT1452.F50_01605'	missing	'FJAT1452.F50_23235'	'FJAT1452.F50_23260'	'FJAT1452.F50_00580'	'FJAT1452.F50_23490'	'FJAT1452.F50_21435'	'FJAT1452.F50_09670'	'FJAT1452.F50_18405'	'FJAT1452.F50_06985'	missing	'FJAT1452.F50_09685', 'FJAT1452.F50_09680', 'FJAT1452.F50_09690'	'FJAT1452.F50_13030'	'FJAT1452.F50_22920'	'FJAT1452.F50_10465'	missing	'FJAT1452.F50_04010'	'FJAT1452.F50_21070'	'FJAT1452.F50_16270'	'FJAT1452.F50_21960'	'FJAT1452.F50_14445'	'FJAT1452.F50_21065'	'FJAT1452.F50_21060'	'FJAT1452.F50_24675'	'FJAT1452.F50_15950'	'FJAT1452.F50_20795'	missing	missing	'FJAT1452.F50_12825'	'FJAT1452.F50_20875'	'FJAT1452.F50_07145'	'FJAT1452.F50_05875'	'FJAT1452.F50_20330'	'FJAT1452.F50_01255'	'FJAT1452.F50_20910'	'FJAT1452.F50_21080'	'FJAT1452.F50_22935', 'FJAT1452.F50_23225'	'FJAT1452.F50_21110'	'FJAT1452.F50_23030', 'FJAT1452.F50_23025'	'FJAT1452.F50_23585'	'FJAT1452.F50_23615'	'FJAT1452.F50_23965'	'FJAT1452.F50_20370'	'FJAT1452.F50_24065'	'FJAT1452.F50_01145'	'FJAT1452.F50_19580'	'FJAT1452.F50_24090', 'FJAT1452.F50_21910'	'FJAT1452.F50_24590'	missing	'FJAT1452.F50_16410'	missing	missing	missing	missing	missing	missing	missing	missing	missing	missing	missing	'FJAT1452.F50_18015'	missing	missing	missing	missing	'FJAT1452.F50_09560'	'FJAT1452.F50_22345', 'FJAT1452.F50_20365'	missing	missing	missing	missing	missing	missing	'FJAT1452.F50_00490'	missing	missing	missing	missing	missing	missing	'FJAT1452.F50_12820'	missing	missing
FJAT1458.F1	'FJAT1458.F1_06790'	'FJAT1458.F1_19295'	'FJAT1458.F1_23720'	'FJAT1458.F1_23715', 'FJAT1458.F1_23755'	'FJAT1458.F1_21930', 'FJAT1458.F1_24515'	'FJAT1458.F1_17710'	'FJAT1458.F1_22220'	'FJAT1458.F1_22270', 'FJAT1458.F1_22265', 'FJAT1458.F1_13995'	'FJAT1458.F1_20270'	'FJAT1458.F1_00335'	missing	'FJAT1458.F1_26520', 'FJAT1458.F1_23450'	missing	'FJAT1458.F1_23405'	'FJAT1458.F1_22685'	'FJAT1458.F1_19175'	'FJAT1458.F1_10055'	'FJAT1458.F1_10060'	'FJAT1458.F1_11065'	'FJAT1458.F1_11060'	missing	'FJAT1458.F1_10920'	'FJAT1458.F1_19855'	'FJAT1458.F1_19550'	missing	'FJAT1458.F1_18755'	'FJAT1458.F1_06830', 'FJAT1458.F1_23355', 'FJAT1458.F1_06840', 'FJAT1458.F1_23365'	missing	'FJAT1458.F1_19735'	'FJAT1458.F1_10460'	'FJAT1458.F1_25050'	'FJAT1458.F1_20375'	missing	'FJAT1458.F1_14710'	'FJAT1458.F1_01220'	missing	'FJAT1458.F1_22025'	'FJAT1458.F1_22000'	'FJAT1458.F1_00165'	'FJAT1458.F1_25620'	'FJAT1458.F1_23300'	'FJAT1458.F1_10245'	'FJAT1458.F1_20250'	'FJAT1458.F1_06845'	missing	'FJAT1458.F1_10265', 'FJAT1458.F1_10260', 'FJAT1458.F1_10255'	'FJAT1458.F1_14560'	'FJAT1458.F1_25410'	'FJAT1458.F1_11105'	missing	'FJAT1458.F1_03900'	'FJAT1458.F1_23565'	'FJAT1458.F1_17660'	'FJAT1458.F1_24560'	'FJAT1458.F1_15810'	'FJAT1458.F1_23570'	'FJAT1458.F1_23575'	'FJAT1458.F1_26740'	'FJAT1458.F1_17310'	'FJAT1458.F1_23840'	missing	missing	'FJAT1458.F1_14375'	'FJAT1458.F1_23760'	'FJAT1458.F1_07005'	'FJAT1458.F1_05720'	'FJAT1458.F1_22955'	'FJAT1458.F1_00850'	'FJAT1458.F1_23725'	'FJAT1458.F1_23555'	'FJAT1458.F1_25425', 'FJAT1458.F1_22035'	'FJAT1458.F1_23525'	'FJAT1458.F1_25515'	'FJAT1458.F1_25695'	'FJAT1458.F1_25715'	'FJAT1458.F1_26065'	'FJAT1458.F1_24305'	'FJAT1458.F1_26150'	'FJAT1458.F1_00740'	missing	'FJAT1458.F1_26175', 'FJAT1458.F1_24500'	'FJAT1458.F1_26655'	missing	missing	missing	missing	missing	missing	missing	missing	missing	missing	missing	missing	missing	'FJAT1458.F1_19860'	missing	missing	missing	missing	missing	'FJAT1458.F1_24915', 'FJAT1458.F1_24310'	missing	missing	missing	missing	missing	missing	'FJAT1458.F1_00075'	missing	missing	missing	missing	missing	missing	missing	missing	missing
FJAT1458.F50	'FJAT1458.F50_06790'	'FJAT1458.F50_19300'	'FJAT1458.F50_23725'	'FJAT1458.F50_23720', 'FJAT1458.F50_23760'	'FJAT1458.F50_21935', 'FJAT1458.F50_24520'	'FJAT1458.F50_17715'	'FJAT1458.F50_22225'	'FJAT1458.F50_22275', 'FJAT1458.F50_22270', 'FJAT1458.F50_14000'	'FJAT1458.F50_20275'	'FJAT1458.F50_00335'	missing	'FJAT1458.F50_26525', 'FJAT1458.F50_23455'	missing	'FJAT1458.F50_23410'	'FJAT1458.F50_22690'	'FJAT1458.F50_19180'	'FJAT1458.F50_10055'	'FJAT1458.F50_10060'	'FJAT1458.F50_11065'	'FJAT1458.F50_11060'	missing	'FJAT1458.F50_10920'	'FJAT1458.F50_19860'	'FJAT1458.F50_19555'	missing	'FJAT1458.F50_18760'	'FJAT1458.F50_23360', 'FJAT1458.F50_06840', 'FJAT1458.F50_23370', 'FJAT1458.F50_06830'	missing	'FJAT1458.F50_19740'	'FJAT1458.F50_10460'	'FJAT1458.F50_25055'	'FJAT1458.F50_20380'	missing	'FJAT1458.F50_14715'	'FJAT1458.F50_01220'	missing	'FJAT1458.F50_22030'	'FJAT1458.F50_22005'	'FJAT1458.F50_00165'	'FJAT1458.F50_25625'	'FJAT1458.F50_23305'	'FJAT1458.F50_10245'	'FJAT1458.F50_20255'	'FJAT1458.F50_06845'	missing	'FJAT1458.F50_10265', 'FJAT1458.F50_10255', 'FJAT1458.F50_10260'	'FJAT1458.F50_14565'	'FJAT1458.F50_25415'	'FJAT1458.F50_11105'	missing	'FJAT1458.F50_03900'	'FJAT1458.F50_23570'	'FJAT1458.F50_17665'	'FJAT1458.F50_24565'	'FJAT1458.F50_15815'	'FJAT1458.F50_23575'	'FJAT1458.F50_23580'	'FJAT1458.F50_26745'	'FJAT1458.F50_17315'	'FJAT1458.F50_23845'	missing	missing	'FJAT1458.F50_14380'	'FJAT1458.F50_23765'	'FJAT1458.F50_07005'	'FJAT1458.F50_05720'	'FJAT1458.F50_22960'	'FJAT1458.F50_00850'	'FJAT1458.F50_23730'	'FJAT1458.F50_23560'	'FJAT1458.F50_22040', 'FJAT1458.F50_25430'	'FJAT1458.F50_23530'	'FJAT1458.F50_25520'	'FJAT1458.F50_25700'	'FJAT1458.F50_25720'	'FJAT1458.F50_26070'	'FJAT1458.F50_24310'	'FJAT1458.F50_26155'	'FJAT1458.F50_00740'	missing	'FJAT1458.F50_24505', 'FJAT1458.F50_26180'	'FJAT1458.F50_26660'	missing	missing	missing	missing	missing	missing	missing	missing	missing	missing	missing	missing	missing	'FJAT1458.F50_19865'	missing	missing	missing	missing	missing	'FJAT1458.F50_24920', 'FJAT1458.F50_24315'	missing	missing	missing	missing	missing	missing	'FJAT1458.F50_00075'	missing	missing	missing	missing	missing	missing	missing	missing	missing
FJAT1463.F1	'FJAT1463.F1_06790'	'FJAT1463.F1_19300'	'FJAT1463.F1_23725'	'FJAT1463.F1_23720', 'FJAT1463.F1_23760'	'FJAT1463.F1_21935', 'FJAT1463.F1_24520'	'FJAT1463.F1_17715'	'FJAT1463.F1_22225'	'FJAT1463.F1_22270', 'FJAT1463.F1_22275', 'FJAT1463.F1_14000'	'FJAT1463.F1_20275'	'FJAT1463.F1_00335'	missing	'FJAT1463.F1_23455', 'FJAT1463.F1_26525'	missing	'FJAT1463.F1_23410'	'FJAT1463.F1_22690'	'FJAT1463.F1_19180'	'FJAT1463.F1_10055'	'FJAT1463.F1_10060'	'FJAT1463.F1_11065'	'FJAT1463.F1_11060'	missing	'FJAT1463.F1_10920'	'FJAT1463.F1_19860'	'FJAT1463.F1_19555'	missing	'FJAT1463.F1_18760'	'FJAT1463.F1_06840', 'FJAT1463.F1_06830', 'FJAT1463.F1_23360', 'FJAT1463.F1_23370'	missing	'FJAT1463.F1_19740'	'FJAT1463.F1_10460'	'FJAT1463.F1_25055'	'FJAT1463.F1_20380'	missing	'FJAT1463.F1_14715'	'FJAT1463.F1_01220'	missing	'FJAT1463.F1_22030'	'FJAT1463.F1_22005'	'FJAT1463.F1_00165'	'FJAT1463.F1_25625'	'FJAT1463.F1_23305'	'FJAT1463.F1_10245'	'FJAT1463.F1_20255'	'FJAT1463.F1_06845'	missing	'FJAT1463.F1_10265', 'FJAT1463.F1_10260', 'FJAT1463.F1_10255'	'FJAT1463.F1_14565'	'FJAT1463.F1_25415'	'FJAT1463.F1_11105'	missing	'FJAT1463.F1_03900'	'FJAT1463.F1_23570'	'FJAT1463.F1_17665'	'FJAT1463.F1_24565'	'FJAT1463.F1_15815'	'FJAT1463.F1_23575'	'FJAT1463.F1_23580'	'FJAT1463.F1_26745'	'FJAT1463.F1_17315'	'FJAT1463.F1_23845'	missing	missing	'FJAT1463.F1_14380'	'FJAT1463.F1_23765'	'FJAT1463.F1_07005'	'FJAT1463.F1_05720'	'FJAT1463.F1_22960'	'FJAT1463.F1_00850'	'FJAT1463.F1_23730'	'FJAT1463.F1_23560'	'FJAT1463.F1_25430', 'FJAT1463.F1_22040'	'FJAT1463.F1_23530'	'FJAT1463.F1_25520'	'FJAT1463.F1_25700'	'FJAT1463.F1_25720'	'FJAT1463.F1_26070'	'FJAT1463.F1_24310'	'FJAT1463.F1_26155'	'FJAT1463.F1_00740'	missing	'FJAT1463.F1_26180', 'FJAT1463.F1_24505'	'FJAT1463.F1_26660'	missing	missing	missing	missing	missing	missing	missing	missing	missing	missing	missing	missing	missing	'FJAT1463.F1_19865'	missing	missing	missing	missing	missing	'FJAT1463.F1_24920', 'FJAT1463.F1_24315'	missing	missing	missing	missing	missing	missing	'FJAT1463.F1_00075'	missing	missing	missing	missing	missing	missing	missing	missing	missing
FJAT1463.F50	'FJAT1463.F50_06790'	'FJAT1463.F50_19300'	'FJAT1463.F50_23725'	'FJAT1463.F50_23760', 'FJAT1463.F50_23720'	'FJAT1463.F50_21935', 'FJAT1463.F50_24520'	'FJAT1463.F50_17715'	'FJAT1463.F50_22225'	'FJAT1463.F50_14000', 'FJAT1463.F50_22275', 'FJAT1463.F50_22270'	'FJAT1463.F50_20275'	'FJAT1463.F50_00335'	missing	'FJAT1463.F50_23455', 'FJAT1463.F50_26525'	missing	'FJAT1463.F50_23410'	'FJAT1463.F50_22690'	'FJAT1463.F50_19180'	'FJAT1463.F50_10055'	'FJAT1463.F50_10060'	'FJAT1463.F50_11065'	'FJAT1463.F50_11060'	missing	'FJAT1463.F50_10920'	'FJAT1463.F50_19860'	'FJAT1463.F50_19555'	missing	'FJAT1463.F50_18760'	'FJAT1463.F50_06830', 'FJAT1463.F50_23360', 'FJAT1463.F50_23370', 'FJAT1463.F50_06840'	missing	'FJAT1463.F50_19740'	'FJAT1463.F50_10460'	'FJAT1463.F50_25055'	'FJAT1463.F50_20380'	missing	'FJAT1463.F50_14715'	'FJAT1463.F50_01220'	missing	'FJAT1463.F50_22030'	'FJAT1463.F50_22005'	'FJAT1463.F50_00165'	'FJAT1463.F50_25625'	'FJAT1463.F50_23305'	'FJAT1463.F50_10245'	'FJAT1463.F50_20255'	'FJAT1463.F50_06845'	missing	'FJAT1463.F50_10260', 'FJAT1463.F50_10265', 'FJAT1463.F50_10255'	'FJAT1463.F50_14565'	'FJAT1463.F50_25415'	'FJAT1463.F50_11105'	missing	'FJAT1463.F50_03900'	'FJAT1463.F50_23570'	'FJAT1463.F50_17665'	'FJAT1463.F50_24565'	'FJAT1463.F50_15815'	'FJAT1463.F50_23575'	'FJAT1463.F50_23580'	'FJAT1463.F50_26745'	'FJAT1463.F50_17315'	'FJAT1463.F50_23845'	missing	missing	'FJAT1463.F50_14380'	'FJAT1463.F50_23765'	'FJAT1463.F50_07005'	'FJAT1463.F50_05720'	'FJAT1463.F50_22960'	'FJAT1463.F50_00850'	'FJAT1463.F50_23730'	'FJAT1463.F50_23560'	'FJAT1463.F50_25430', 'FJAT1463.F50_22040'	'FJAT1463.F50_23530'	'FJAT1463.F50_25520'	'FJAT1463.F50_25700'	'FJAT1463.F50_25720'	'FJAT1463.F50_26070'	'FJAT1463.F50_24310'	'FJAT1463.F50_26155'	'FJAT1463.F50_00740'	missing	'FJAT1463.F50_26180', 'FJAT1463.F50_24505'	'FJAT1463.F50_26660'	missing	missing	missing	missing	missing	missing	missing	missing	missing	missing	missing	missing	missing	'FJAT1463.F50_19865'	missing	missing	missing	missing	missing	'FJAT1463.F50_24315', 'FJAT1463.F50_24920'	missing	missing	missing	missing	missing	missing	'FJAT1463.F50_00075'	missing	missing	missing	missing	missing	missing	missing	missing	missing
FJAT15244-F8	missing	'FJAT15244-F8_19465'	'FJAT15244-F8_24410'	'FJAT15244-F8_24420', 'FJAT15244-F8_24375'	'FJAT15244-F8_18110', 'FJAT15244-F8_25310'	'FJAT15244-F8_16770'	'FJAT15244-F8_26410'	'FJAT15244-F8_13250', 'FJAT15244-F8_22900', 'FJAT15244-F8_22905'	'FJAT15244-F8_21250'	'FJAT15244-F8_00290'	missing	'FJAT15244-F8_20355', 'FJAT15244-F8_24630'	missing	'FJAT15244-F8_24675'	'FJAT15244-F8_23375'	'FJAT15244-F8_19600'	'FJAT15244-F8_09865'	'FJAT15244-F8_09870'	'FJAT15244-F8_10895'	'FJAT15244-F8_10890'	missing	'FJAT15244-F8_10750'	'FJAT15244-F8_20805'	'FJAT15244-F8_20525'	missing	'FJAT15244-F8_17830'	'FJAT15244-F8_06975'	missing	'FJAT15244-F8_20695'	'FJAT15244-F8_10290'	'FJAT15244-F8_25925'	'FJAT15244-F8_21360'	missing	missing	'FJAT15244-F8_01145'	missing	'FJAT15244-F8_26600'	'FJAT15244-F8_26625'	'FJAT15244-F8_00125'	'FJAT15244-F8_18425'	'FJAT15244-F8_24825'	'FJAT15244-F8_10050'	'FJAT15244-F8_21230'	'FJAT15244-F8_06985'	missing	missing	missing	'FJAT15244-F8_26290'	'FJAT15244-F8_10935'	missing	'FJAT15244-F8_03845'	'FJAT15244-F8_24570'	'FJAT15244-F8_16735'	'FJAT15244-F8_25350'	'FJAT15244-F8_14910'	'FJAT15244-F8_24565'	'FJAT15244-F8_24560'	'FJAT15244-F8_20155'	'FJAT15244-F8_16415'	'FJAT15244-F8_24290'	missing	missing	missing	'FJAT15244-F8_24370'	'FJAT15244-F8_07145'	'FJAT15244-F8_05695'	'FJAT15244-F8_23630'	'FJAT15244-F8_00790'	'FJAT15244-F8_24405'	'FJAT15244-F8_24580'	'FJAT15244-F8_26305', 'FJAT15244-F8_26590'	'FJAT15244-F8_24615'	'FJAT15244-F8_26395'	'FJAT15244-F8_18510'	'FJAT15244-F8_18530'	'FJAT15244-F8_18875'	'FJAT15244-F8_23670'	'FJAT15244-F8_18965'	'FJAT15244-F8_00685'	missing	'FJAT15244-F8_18990', 'FJAT15244-F8_25295'	'FJAT15244-F8_20220'	missing	'FJAT15244-F8_06050', 'FJAT15244-F8_16855'	missing	missing	missing	missing	missing	missing	missing	missing	missing	missing	missing	'FJAT15244-F8_20815', 'FJAT15244-F8_20825'	missing	missing	missing	missing	'FJAT15244-F8_09935'	'FJAT15244-F8_23665', 'FJAT15244-F8_25735'	missing	missing	missing	missing	missing	'FJAT15244-F8_13710'	missing	missing	missing	missing	missing	missing	missing	missing	missing	missing
FJAT15244.F1	missing	'FJAT15244.F1_18230'	'FJAT15244.F1_21865'	'FJAT15244.F1_21900', 'FJAT15244.F1_21855'	'FJAT15244.F1_20970', 'FJAT15244.F1_19580'	'FJAT15244.F1_16675'	'FJAT15244.F1_19870'	'FJAT15244.F1_23375', 'FJAT15244.F1_13165', 'FJAT15244.F1_23380'	'FJAT15244.F1_25010'	'FJAT15244.F1_00290'	missing	'FJAT15244.F1_25895', 'FJAT15244.F1_21645'	missing	'FJAT15244.F1_21600'	'FJAT15244.F1_22900'	'FJAT15244.F1_18095'	'FJAT15244.F1_09785'	'FJAT15244.F1_09790'	'FJAT15244.F1_10810'	'FJAT15244.F1_10805'	missing	'FJAT15244.F1_10665'	'FJAT15244.F1_25450'	'FJAT15244.F1_25725'	missing	'FJAT15244.F1_17735'	'FJAT15244.F1_06935'	missing	'FJAT15244.F1_25560'	'FJAT15244.F1_10205'	'FJAT15244.F1_20355'	'FJAT15244.F1_24905'	missing	missing	'FJAT15244.F1_01140'	missing	'FJAT15244.F1_19680'	'FJAT15244.F1_19655'	'FJAT15244.F1_00125'	'FJAT15244.F1_19265'	'FJAT15244.F1_21450'	'FJAT15244.F1_09970'	'FJAT15244.F1_25030'	'FJAT15244.F1_06945'	missing	missing	missing	'FJAT15244.F1_19990'	'FJAT15244.F1_10850'	missing	'FJAT15244.F1_03815'	'FJAT15244.F1_21705'	'FJAT15244.F1_16640'	'FJAT15244.F1_20930'	'FJAT15244.F1_14815'	'FJAT15244.F1_21710'	'FJAT15244.F1_21715'	'FJAT15244.F1_26095'	'FJAT15244.F1_16320'	'FJAT15244.F1_21985'	missing	missing	missing	'FJAT15244.F1_21905'	'FJAT15244.F1_07105'	'FJAT15244.F1_05660'	'FJAT15244.F1_22645'	'FJAT15244.F1_00790'	'FJAT15244.F1_21870'	'FJAT15244.F1_21695'	'FJAT15244.F1_19975', 'FJAT15244.F1_19690'	'FJAT15244.F1_21660'	'FJAT15244.F1_19885'	'FJAT15244.F1_19180'	'FJAT15244.F1_19160'	'FJAT15244.F1_18815'	'FJAT15244.F1_22605'	'FJAT15244.F1_18730'	'FJAT15244.F1_00685'	missing	'FJAT15244.F1_20985', 'FJAT15244.F1_18705'	'FJAT15244.F1_26030'	missing	'FJAT15244.F1_16760', 'FJAT15244.F1_06015'	missing	missing	missing	missing	missing	missing	missing	missing	missing	missing	missing	'FJAT15244.F1_25430', 'FJAT15244.F1_25440'	missing	missing	missing	missing	'FJAT15244.F1_09855'	'FJAT15244.F1_22610', 'FJAT15244.F1_20545'	missing	missing	missing	missing	missing	'FJAT15244.F1_13620'	missing	missing	missing	missing	missing	missing	missing	missing	missing	missing
FJAT15244.F50	missing	'FJAT15244.F50_18235'	'FJAT15244.F50_21870'	'FJAT15244.F50_21905', 'FJAT15244.F50_21860'	'FJAT15244.F50_20975', 'FJAT15244.F50_19585'	'FJAT15244.F50_16680'	'FJAT15244.F50_19875'	'FJAT15244.F50_23380', 'FJAT15244.F50_13165', 'FJAT15244.F50_23385'	'FJAT15244.F50_25015'	'FJAT15244.F50_00290'	missing	'FJAT15244.F50_21650', 'FJAT15244.F50_25900'	missing	'FJAT15244.F50_21605'	'FJAT15244.F50_22905'	'FJAT15244.F50_18100'	'FJAT15244.F50_09790'	'FJAT15244.F50_09795'	'FJAT15244.F50_10815'	'FJAT15244.F50_10810'	missing	'FJAT15244.F50_10670'	'FJAT15244.F50_25455'	'FJAT15244.F50_25730'	missing	'FJAT15244.F50_17740'	'FJAT15244.F50_06940'	missing	'FJAT15244.F50_25565'	'FJAT15244.F50_10210'	'FJAT15244.F50_20360'	'FJAT15244.F50_24910'	missing	missing	'FJAT15244.F50_01140'	missing	'FJAT15244.F50_19685'	'FJAT15244.F50_19660'	'FJAT15244.F50_00125'	'FJAT15244.F50_19270'	'FJAT15244.F50_21455'	'FJAT15244.F50_09975'	'FJAT15244.F50_25035'	'FJAT15244.F50_06950'	missing	missing	missing	'FJAT15244.F50_19995'	'FJAT15244.F50_10855'	missing	'FJAT15244.F50_03815'	'FJAT15244.F50_21710'	'FJAT15244.F50_16645'	'FJAT15244.F50_20935'	'FJAT15244.F50_14820'	'FJAT15244.F50_21715'	'FJAT15244.F50_21720'	'FJAT15244.F50_26100'	'FJAT15244.F50_16325'	'FJAT15244.F50_21990'	missing	missing	missing	'FJAT15244.F50_21910'	'FJAT15244.F50_07110'	'FJAT15244.F50_05665'	'FJAT15244.F50_22650'	'FJAT15244.F50_00790'	'FJAT15244.F50_21875'	'FJAT15244.F50_21700'	'FJAT15244.F50_19980', 'FJAT15244.F50_19695'	'FJAT15244.F50_21665'	'FJAT15244.F50_19890'	'FJAT15244.F50_19185'	'FJAT15244.F50_19165'	'FJAT15244.F50_18820'	'FJAT15244.F50_22610'	'FJAT15244.F50_18735'	'FJAT15244.F50_00685'	missing	'FJAT15244.F50_18710', 'FJAT15244.F50_20990'	'FJAT15244.F50_26035'	missing	'FJAT15244.F50_16765', 'FJAT15244.F50_06020'	missing	missing	missing	missing	missing	missing	missing	missing	missing	missing	missing	'FJAT15244.F50_25445', 'FJAT15244.F50_25435'	missing	missing	missing	missing	'FJAT15244.F50_09860'	'FJAT15244.F50_20550', 'FJAT15244.F50_22615'	missing	missing	missing	missing	missing	'FJAT15244.F50_13620'	missing	missing	missing	missing	missing	missing	missing	missing	missing	missing
FJAT15249.F1	'FJAT15249.F1_06795'	'FJAT15249.F1_19295'	'FJAT15249.F1_23725'	'FJAT15249.F1_23760', 'FJAT15249.F1_23720'	'FJAT15249.F1_24520', 'FJAT15249.F1_21935'	'FJAT15249.F1_17710'	'FJAT15249.F1_22225'	'FJAT15249.F1_14000', 'FJAT15249.F1_22270', 'FJAT15249.F1_22275'	'FJAT15249.F1_20270'	'FJAT15249.F1_00335'	missing	'FJAT15249.F1_23455', 'FJAT15249.F1_26520'	missing	'FJAT15249.F1_23410'	'FJAT15249.F1_22690'	'FJAT15249.F1_19175'	'FJAT15249.F1_10060'	'FJAT15249.F1_10065'	'FJAT15249.F1_11065'	'FJAT15249.F1_11060'	missing	'FJAT15249.F1_10920'	'FJAT15249.F1_19855'	'FJAT15249.F1_19550'	missing	'FJAT15249.F1_18755'	'FJAT15249.F1_06835', 'FJAT15249.F1_23360', 'FJAT15249.F1_23370', 'FJAT15249.F1_06845'	missing	'FJAT15249.F1_19735'	'FJAT15249.F1_10460'	'FJAT15249.F1_25055'	'FJAT15249.F1_20375'	missing	'FJAT15249.F1_14715'	'FJAT15249.F1_01220'	missing	'FJAT15249.F1_22030'	'FJAT15249.F1_22005'	'FJAT15249.F1_00165'	'FJAT15249.F1_25625'	'FJAT15249.F1_23305'	'FJAT15249.F1_10245'	'FJAT15249.F1_20250'	'FJAT15249.F1_06850'	missing	'FJAT15249.F1_10265', 'FJAT15249.F1_10255', 'FJAT15249.F1_10260'	'FJAT15249.F1_14565'	'FJAT15249.F1_25415'	'FJAT15249.F1_11105'	missing	'FJAT15249.F1_03905'	'FJAT15249.F1_23570'	'FJAT15249.F1_17660'	'FJAT15249.F1_24565'	'FJAT15249.F1_15815'	'FJAT15249.F1_23575'	'FJAT15249.F1_23580'	'FJAT15249.F1_26740'	'FJAT15249.F1_17310'	'FJAT15249.F1_23845'	missing	missing	'FJAT15249.F1_14380'	'FJAT15249.F1_23765'	'FJAT15249.F1_07010'	'FJAT15249.F1_05725'	'FJAT15249.F1_22960'	'FJAT15249.F1_00850'	'FJAT15249.F1_23730'	'FJAT15249.F1_23560'	'FJAT15249.F1_25430', 'FJAT15249.F1_22040'	'FJAT15249.F1_23530'	'FJAT15249.F1_25520'	'FJAT15249.F1_25700'	'FJAT15249.F1_25720'	'FJAT15249.F1_26065'	'FJAT15249.F1_24310'	'FJAT15249.F1_26150'	'FJAT15249.F1_00740'	missing	'FJAT15249.F1_26175', 'FJAT15249.F1_24505'	'FJAT15249.F1_26655'	missing	missing	missing	missing	missing	missing	missing	missing	missing	missing	missing	missing	missing	'FJAT15249.F1_19860'	missing	missing	missing	missing	missing	'FJAT15249.F1_24920', 'FJAT15249.F1_24315'	missing	missing	missing	missing	missing	missing	'FJAT15249.F1_00075'	missing	missing	missing	missing	missing	missing	missing	missing	missing
FJAT15249.F50	'FJAT15249.F50_06790'	'FJAT15249.F50_19305'	'FJAT15249.F50_23735'	'FJAT15249.F50_23730', 'FJAT15249.F50_23770'	'FJAT15249.F50_24530', 'FJAT15249.F50_21945'	'FJAT15249.F50_17720'	'FJAT15249.F50_22235'	'FJAT15249.F50_14000', 'FJAT15249.F50_22285', 'FJAT15249.F50_22280'	'FJAT15249.F50_20280'	'FJAT15249.F50_00335'	missing	'FJAT15249.F50_23465', 'FJAT15249.F50_26530'	missing	'FJAT15249.F50_23420'	'FJAT15249.F50_22700'	'FJAT15249.F50_19185'	'FJAT15249.F50_10055'	'FJAT15249.F50_10060'	'FJAT15249.F50_11065'	'FJAT15249.F50_11060'	missing	'FJAT15249.F50_10920'	'FJAT15249.F50_19865'	'FJAT15249.F50_19560'	missing	'FJAT15249.F50_18765'	'FJAT15249.F50_23380', 'FJAT15249.F50_06840', 'FJAT15249.F50_06830', 'FJAT15249.F50_23370'	missing	'FJAT15249.F50_19745'	'FJAT15249.F50_10460'	'FJAT15249.F50_25065'	'FJAT15249.F50_20385'	missing	'FJAT15249.F50_14715'	'FJAT15249.F50_01220'	missing	'FJAT15249.F50_22040'	'FJAT15249.F50_22015'	'FJAT15249.F50_00165'	'FJAT15249.F50_25635'	'FJAT15249.F50_23315'	'FJAT15249.F50_10245'	'FJAT15249.F50_20260'	'FJAT15249.F50_06845'	missing	'FJAT15249.F50_10255', 'FJAT15249.F50_10265', 'FJAT15249.F50_10260'	'FJAT15249.F50_14565'	'FJAT15249.F50_25425'	'FJAT15249.F50_11105'	missing	'FJAT15249.F50_03900'	'FJAT15249.F50_23580'	'FJAT15249.F50_17670'	'FJAT15249.F50_24575'	'FJAT15249.F50_15815'	'FJAT15249.F50_23585'	'FJAT15249.F50_23590'	'FJAT15249.F50_26750'	'FJAT15249.F50_17320'	'FJAT15249.F50_23855'	missing	missing	'FJAT15249.F50_14380'	'FJAT15249.F50_23775'	'FJAT15249.F50_07005'	'FJAT15249.F50_05720'	'FJAT15249.F50_22970'	'FJAT15249.F50_00850'	'FJAT15249.F50_23740'	'FJAT15249.F50_23570'	'FJAT15249.F50_25440', 'FJAT15249.F50_22050'	'FJAT15249.F50_23540'	'FJAT15249.F50_25530'	'FJAT15249.F50_25710'	'FJAT15249.F50_25730'	'FJAT15249.F50_26075'	'FJAT15249.F50_24320'	'FJAT15249.F50_26160'	'FJAT15249.F50_00740'	missing	'FJAT15249.F50_26185', 'FJAT15249.F50_24515'	'FJAT15249.F50_26665'	missing	missing	missing	missing	missing	missing	missing	missing	missing	missing	missing	missing	missing	'FJAT15249.F50_19870'	missing	missing	missing	missing	missing	'FJAT15249.F50_24325', 'FJAT15249.F50_24930'	missing	missing	missing	missing	missing	missing	'FJAT15249.F50_00075'	missing	missing	missing	missing	missing	missing	missing	missing	missing
FJAT15252.F1	'FJAT15252.F1_06795'	'FJAT15252.F1_19305'	'FJAT15252.F1_23740'	'FJAT15252.F1_23775', 'FJAT15252.F1_23735'	'FJAT15252.F1_21950', 'FJAT15252.F1_24535'	'FJAT15252.F1_17720'	'FJAT15252.F1_22240'	'FJAT15252.F1_14005', 'FJAT15252.F1_22290', 'FJAT15252.F1_22285'	'FJAT15252.F1_20285'	'FJAT15252.F1_00335'	missing	'FJAT15252.F1_23470', 'FJAT15252.F1_26535'	missing	'FJAT15252.F1_23425'	'FJAT15252.F1_22705'	'FJAT15252.F1_19185'	'FJAT15252.F1_10060'	'FJAT15252.F1_10065'	'FJAT15252.F1_11070'	'FJAT15252.F1_11065'	missing	'FJAT15252.F1_10925'	'FJAT15252.F1_19865'	'FJAT15252.F1_19560'	missing	'FJAT15252.F1_18765'	'FJAT15252.F1_06845', 'FJAT15252.F1_23385', 'FJAT15252.F1_23375', 'FJAT15252.F1_06835'	missing	'FJAT15252.F1_19745'	'FJAT15252.F1_10465'	'FJAT15252.F1_25070'	'FJAT15252.F1_20390'	missing	'FJAT15252.F1_14720'	'FJAT15252.F1_01220'	missing	'FJAT15252.F1_22045'	'FJAT15252.F1_22020'	'FJAT15252.F1_00165'	'FJAT15252.F1_25640'	'FJAT15252.F1_23320'	'FJAT15252.F1_10250'	'FJAT15252.F1_20265'	'FJAT15252.F1_06850'	missing	'FJAT15252.F1_10265', 'FJAT15252.F1_10270', 'FJAT15252.F1_10260'	'FJAT15252.F1_14570'	'FJAT15252.F1_25430'	'FJAT15252.F1_11110'	missing	'FJAT15252.F1_03900'	'FJAT15252.F1_23585'	'FJAT15252.F1_17670'	'FJAT15252.F1_24580'	'FJAT15252.F1_15820'	'FJAT15252.F1_23590'	'FJAT15252.F1_23595'	'FJAT15252.F1_26755'	'FJAT15252.F1_17320'	'FJAT15252.F1_23860'	missing	missing	'FJAT15252.F1_14385'	'FJAT15252.F1_23780'	'FJAT15252.F1_07010'	'FJAT15252.F1_05720'	'FJAT15252.F1_22975'	'FJAT15252.F1_00850'	'FJAT15252.F1_23745'	'FJAT15252.F1_23575'	'FJAT15252.F1_25445', 'FJAT15252.F1_22055'	'FJAT15252.F1_23545'	'FJAT15252.F1_25535'	'FJAT15252.F1_25715'	'FJAT15252.F1_25735'	'FJAT15252.F1_26080'	'FJAT15252.F1_24325'	'FJAT15252.F1_26165'	'FJAT15252.F1_00740'	missing	'FJAT15252.F1_26190', 'FJAT15252.F1_24520'	'FJAT15252.F1_26670'	missing	missing	missing	missing	missing	missing	missing	missing	missing	missing	missing	missing	missing	'FJAT15252.F1_19870'	missing	missing	missing	missing	missing	'FJAT15252.F1_24935', 'FJAT15252.F1_24330'	missing	missing	missing	missing	missing	missing	'FJAT15252.F1_00075'	missing	missing	missing	missing	missing	missing	missing	missing	missing
FJAT15252.F50	'FJAT15252.F50_06790'	'FJAT15252.F50_19295'	'FJAT15252.F50_23720'	'FJAT15252.F50_23755', 'FJAT15252.F50_23715'	'FJAT15252.F50_24515', 'FJAT15252.F50_21930'	'FJAT15252.F50_17710'	'FJAT15252.F50_22220'	'FJAT15252.F50_22265', 'FJAT15252.F50_13995', 'FJAT15252.F50_22270'	'FJAT15252.F50_20270'	'FJAT15252.F50_00335'	missing	'FJAT15252.F50_23450', 'FJAT15252.F50_26520'	missing	'FJAT15252.F50_23405'	'FJAT15252.F50_22685'	'FJAT15252.F50_19175'	'FJAT15252.F50_10055'	'FJAT15252.F50_10060'	'FJAT15252.F50_11065'	'FJAT15252.F50_11060'	missing	'FJAT15252.F50_10920'	'FJAT15252.F50_19855'	'FJAT15252.F50_19550'	missing	'FJAT15252.F50_18755'	'FJAT15252.F50_06830', 'FJAT15252.F50_23365', 'FJAT15252.F50_23355', 'FJAT15252.F50_06840'	missing	'FJAT15252.F50_19735'	'FJAT15252.F50_10460'	'FJAT15252.F50_25050'	'FJAT15252.F50_20375'	missing	'FJAT15252.F50_14710'	'FJAT15252.F50_01220'	missing	'FJAT15252.F50_22025'	'FJAT15252.F50_22000'	'FJAT15252.F50_00165'	'FJAT15252.F50_25620'	'FJAT15252.F50_23300'	'FJAT15252.F50_10245'	'FJAT15252.F50_20250'	'FJAT15252.F50_06845'	missing	'FJAT15252.F50_10265', 'FJAT15252.F50_10260', 'FJAT15252.F50_10255'	'FJAT15252.F50_14560'	'FJAT15252.F50_25410'	'FJAT15252.F50_11105'	missing	'FJAT15252.F50_03900'	'FJAT15252.F50_23565'	'FJAT15252.F50_17660'	'FJAT15252.F50_24560'	'FJAT15252.F50_15810'	'FJAT15252.F50_23570'	'FJAT15252.F50_23575'	'FJAT15252.F50_26740'	'FJAT15252.F50_17310'	'FJAT15252.F50_23840'	missing	missing	'FJAT15252.F50_14375'	'FJAT15252.F50_23760'	'FJAT15252.F50_07005'	'FJAT15252.F50_05720'	'FJAT15252.F50_22955'	'FJAT15252.F50_00850'	'FJAT15252.F50_23725'	'FJAT15252.F50_23555'	'FJAT15252.F50_25425', 'FJAT15252.F50_22035'	'FJAT15252.F50_23525'	'FJAT15252.F50_25515'	'FJAT15252.F50_25695'	'FJAT15252.F50_25715'	'FJAT15252.F50_26065'	'FJAT15252.F50_24305'	'FJAT15252.F50_26150'	'FJAT15252.F50_00740'	missing	'FJAT15252.F50_24500', 'FJAT15252.F50_26175'	'FJAT15252.F50_26655'	missing	missing	missing	missing	missing	missing	missing	missing	missing	missing	missing	missing	missing	'FJAT15252.F50_19860'	missing	missing	missing	missing	missing	'FJAT15252.F50_24310', 'FJAT15252.F50_24915'	missing	missing	missing	missing	missing	missing	'FJAT15252.F50_00075'	missing	missing	missing	missing	missing	missing	missing	missing	missing
FJAT15304.F1	missing	'FJAT15304.F1_17240'	'FJAT15304.F1_21270'	'FJAT15304.F1_21275', 'FJAT15304.F1_21230'	'FJAT15304.F1_23460', 'FJAT15304.F1_22080'	'FJAT15304.F1_15700'	'FJAT15304.F1_23170'	'FJAT15304.F1_19845', 'FJAT15304.F1_12235', 'FJAT15304.F1_19850'	'FJAT15304.F1_18235'	'FJAT15304.F1_00285'	missing	'FJAT15304.F1_21485', 'FJAT15304.F1_24480'	missing	'FJAT15304.F1_21530'	'FJAT15304.F1_20405'	'FJAT15304.F1_17110'	'FJAT15304.F1_08800'	'FJAT15304.F1_08805'	'FJAT15304.F1_09890'	'FJAT15304.F1_09885'	missing	'FJAT15304.F1_09745'	'FJAT15304.F1_17795'	'FJAT15304.F1_17490'	missing	'FJAT15304.F1_16755'	'FJAT15304.F1_06455'	missing	'FJAT15304.F1_17670'	'FJAT15304.F1_09230'	'FJAT15304.F1_22670'	'FJAT15304.F1_18330'	missing	'FJAT15304.F1_12620'	missing	'FJAT15304.F1_00940'	'FJAT15304.F1_23360'	'FJAT15304.F1_23385'	'FJAT15304.F1_00120'	'FJAT15304.F1_23565'	'FJAT15304.F1_21595'	'FJAT15304.F1_08980'	'FJAT15304.F1_18215'	'FJAT15304.F1_06465'	missing	missing	'FJAT15304.F1_01085'	'FJAT15304.F1_23045'	'FJAT15304.F1_09925'	missing	'FJAT15304.F1_03480'	'FJAT15304.F1_21425'	'FJAT15304.F1_15665'	'FJAT15304.F1_22125'	'FJAT15304.F1_13705'	'FJAT15304.F1_21420'	'FJAT15304.F1_21415'	'FJAT15304.F1_24680'	'FJAT15304.F1_15345'	'FJAT15304.F1_21145'	missing	missing	missing	'FJAT15304.F1_21225'	'FJAT15304.F1_06605'	'FJAT15304.F1_05235'	'FJAT15304.F1_20655'	'FJAT15304.F1_00790'	'FJAT15304.F1_21265'	'FJAT15304.F1_21435'	'FJAT15304.F1_23060', 'FJAT15304.F1_23350'	'FJAT15304.F1_21470'	'FJAT15304.F1_23155'	'FJAT15304.F1_23640'	'FJAT15304.F1_23665'	'FJAT15304.F1_24015', 'FJAT15304.F1_24020'	'FJAT15304.F1_20695'	'FJAT15304.F1_24100'	'FJAT15304.F1_00685'	missing	'FJAT15304.F1_22065', 'FJAT15304.F1_24125'	'FJAT15304.F1_24615'	missing	'FJAT15304.F1_15785'	missing	missing	missing	missing	missing	missing	missing	missing	missing	missing	missing	'FJAT15304.F1_17800'	missing	missing	missing	missing	'FJAT15304.F1_08870'	'FJAT15304.F1_22490', 'FJAT15304.F1_20690'	missing	missing	missing	missing	missing	'FJAT15304.F1_12690'	missing	missing	missing	missing	missing	missing	missing	'FJAT15304.F1_12625'	missing	missing
FJAT15304.F50	missing	'FJAT15304.F50_17235'	'FJAT15304.F50_21265'	'FJAT15304.F50_21270', 'FJAT15304.F50_21225'	'FJAT15304.F50_22075', 'FJAT15304.F50_23455'	'FJAT15304.F50_15695'	'FJAT15304.F50_23165'	'FJAT15304.F50_19840', 'FJAT15304.F50_19845', 'FJAT15304.F50_12230'	'FJAT15304.F50_18230'	'FJAT15304.F50_00285'	missing	'FJAT15304.F50_21480', 'FJAT15304.F50_24475'	missing	'FJAT15304.F50_21525'	'FJAT15304.F50_20400'	'FJAT15304.F50_17105'	'FJAT15304.F50_08800'	'FJAT15304.F50_08805'	'FJAT15304.F50_09890'	'FJAT15304.F50_09885'	missing	'FJAT15304.F50_09745'	'FJAT15304.F50_17790'	'FJAT15304.F50_17485'	missing	'FJAT15304.F50_16750'	'FJAT15304.F50_06455'	missing	'FJAT15304.F50_17665'	'FJAT15304.F50_09230'	'FJAT15304.F50_22665'	'FJAT15304.F50_18325'	missing	'FJAT15304.F50_12615'	missing	'FJAT15304.F50_00940'	'FJAT15304.F50_23355'	'FJAT15304.F50_23380'	'FJAT15304.F50_00120'	'FJAT15304.F50_23560'	'FJAT15304.F50_21590'	'FJAT15304.F50_08980'	'FJAT15304.F50_18210'	'FJAT15304.F50_06465'	missing	missing	'FJAT15304.F50_01085'	'FJAT15304.F50_23040'	'FJAT15304.F50_09925'	missing	'FJAT15304.F50_03480'	'FJAT15304.F50_21420'	'FJAT15304.F50_15660'	'FJAT15304.F50_22120'	'FJAT15304.F50_13700'	'FJAT15304.F50_21415'	'FJAT15304.F50_21410'	'FJAT15304.F50_24675'	'FJAT15304.F50_15340'	'FJAT15304.F50_21140'	missing	missing	missing	'FJAT15304.F50_21220'	'FJAT15304.F50_06605'	'FJAT15304.F50_05235'	'FJAT15304.F50_20650'	'FJAT15304.F50_00790'	'FJAT15304.F50_21260'	'FJAT15304.F50_21430'	'FJAT15304.F50_23055', 'FJAT15304.F50_23345'	'FJAT15304.F50_21465'	'FJAT15304.F50_23150'	'FJAT15304.F50_23635'	'FJAT15304.F50_23660'	'FJAT15304.F50_24010', 'FJAT15304.F50_24015'	'FJAT15304.F50_20690'	'FJAT15304.F50_24095'	'FJAT15304.F50_00685'	missing	'FJAT15304.F50_22060', 'FJAT15304.F50_24120'	'FJAT15304.F50_24610'	missing	'FJAT15304.F50_15780'	missing	missing	missing	missing	missing	missing	missing	missing	missing	missing	missing	'FJAT15304.F50_17795'	missing	missing	missing	missing	'FJAT15304.F50_08870'	'FJAT15304.F50_20685', 'FJAT15304.F50_22485'	missing	missing	missing	missing	missing	'FJAT15304.F50_12685'	missing	missing	missing	missing	missing	missing	missing	'FJAT15304.F50_12620'	missing	missing
FJAT15304.F6	missing	'FJAT15304.F6_17240'	'FJAT15304.F6_21270'	'FJAT15304.F6_21230', 'FJAT15304.F6_21275'	'FJAT15304.F6_22080', 'FJAT15304.F6_23460'	'FJAT15304.F6_15700'	'FJAT15304.F6_23170'	'FJAT15304.F6_19845', 'FJAT15304.F6_19850', 'FJAT15304.F6_12235'	'FJAT15304.F6_18235'	'FJAT15304.F6_00285'	missing	'FJAT15304.F6_21485', 'FJAT15304.F6_24480'	missing	'FJAT15304.F6_21530'	'FJAT15304.F6_20405'	'FJAT15304.F6_17110'	'FJAT15304.F6_08800'	'FJAT15304.F6_08805'	'FJAT15304.F6_09890'	'FJAT15304.F6_09885'	missing	'FJAT15304.F6_09745'	'FJAT15304.F6_17795'	'FJAT15304.F6_17490'	missing	'FJAT15304.F6_16755'	'FJAT15304.F6_06455'	missing	'FJAT15304.F6_17670'	'FJAT15304.F6_09230'	'FJAT15304.F6_22670'	'FJAT15304.F6_18330'	missing	'FJAT15304.F6_12620'	missing	'FJAT15304.F6_00940'	'FJAT15304.F6_23360'	'FJAT15304.F6_23385'	'FJAT15304.F6_00120'	'FJAT15304.F6_23565'	'FJAT15304.F6_21595'	'FJAT15304.F6_08980'	'FJAT15304.F6_18215'	'FJAT15304.F6_06465'	missing	missing	'FJAT15304.F6_01085'	'FJAT15304.F6_23045'	'FJAT15304.F6_09925'	missing	'FJAT15304.F6_03480'	'FJAT15304.F6_21425'	'FJAT15304.F6_15665'	'FJAT15304.F6_22125'	'FJAT15304.F6_13705'	'FJAT15304.F6_21420'	'FJAT15304.F6_21415'	'FJAT15304.F6_24680'	'FJAT15304.F6_15345'	'FJAT15304.F6_21145'	missing	missing	missing	'FJAT15304.F6_21225'	'FJAT15304.F6_06605'	'FJAT15304.F6_05235'	'FJAT15304.F6_20655'	'FJAT15304.F6_00790'	'FJAT15304.F6_21265'	'FJAT15304.F6_21435'	'FJAT15304.F6_23350', 'FJAT15304.F6_23060'	'FJAT15304.F6_21470'	'FJAT15304.F6_23155'	'FJAT15304.F6_23640'	'FJAT15304.F6_23665'	'FJAT15304.F6_24020', 'FJAT15304.F6_24015'	'FJAT15304.F6_20695'	'FJAT15304.F6_24100'	'FJAT15304.F6_00685'	missing	'FJAT15304.F6_22065', 'FJAT15304.F6_24125'	'FJAT15304.F6_24615'	missing	'FJAT15304.F6_15785'	missing	missing	missing	missing	missing	missing	missing	missing	missing	missing	missing	'FJAT15304.F6_17800'	missing	missing	missing	missing	'FJAT15304.F6_08870'	'FJAT15304.F6_22490', 'FJAT15304.F6_20690'	missing	missing	missing	missing	missing	'FJAT15304.F6_12690'	missing	missing	missing	missing	missing	missing	missing	'FJAT15304.F6_12625'	missing	missing
FJAT15340.F1	missing	'FJAT15340.F1_17240'	'FJAT15340.F1_21270'	'FJAT15340.F1_21275', 'FJAT15340.F1_21230'	'FJAT15340.F1_23460', 'FJAT15340.F1_22080'	'FJAT15340.F1_15700'	'FJAT15340.F1_23170'	'FJAT15340.F1_19845', 'FJAT15340.F1_19850', 'FJAT15340.F1_12235'	'FJAT15340.F1_18235'	'FJAT15340.F1_00285'	missing	'FJAT15340.F1_24480', 'FJAT15340.F1_21485'	missing	'FJAT15340.F1_21530'	'FJAT15340.F1_20405'	'FJAT15340.F1_17110'	'FJAT15340.F1_08800'	'FJAT15340.F1_08805'	'FJAT15340.F1_09890'	'FJAT15340.F1_09885'	missing	'FJAT15340.F1_09745'	'FJAT15340.F1_17795'	'FJAT15340.F1_17490'	missing	'FJAT15340.F1_16755'	'FJAT15340.F1_06455'	missing	'FJAT15340.F1_17670'	'FJAT15340.F1_09230'	'FJAT15340.F1_22670'	'FJAT15340.F1_18330'	missing	'FJAT15340.F1_12620'	missing	'FJAT15340.F1_00940'	'FJAT15340.F1_23360'	'FJAT15340.F1_23385'	'FJAT15340.F1_00120'	'FJAT15340.F1_23565'	'FJAT15340.F1_21595'	'FJAT15340.F1_08980'	'FJAT15340.F1_18215'	'FJAT15340.F1_06465'	missing	missing	'FJAT15340.F1_01085'	'FJAT15340.F1_23045'	'FJAT15340.F1_09925'	missing	'FJAT15340.F1_03480'	'FJAT15340.F1_21425'	'FJAT15340.F1_15665'	'FJAT15340.F1_22125'	'FJAT15340.F1_13705'	'FJAT15340.F1_21420'	'FJAT15340.F1_21415'	'FJAT15340.F1_24680'	'FJAT15340.F1_15345'	'FJAT15340.F1_21145'	missing	missing	missing	'FJAT15340.F1_21225'	'FJAT15340.F1_06605'	'FJAT15340.F1_05235'	'FJAT15340.F1_20655'	'FJAT15340.F1_00790'	'FJAT15340.F1_21265'	'FJAT15340.F1_21435'	'FJAT15340.F1_23350', 'FJAT15340.F1_23060'	'FJAT15340.F1_21470'	'FJAT15340.F1_23155'	'FJAT15340.F1_23640'	'FJAT15340.F1_23665'	'FJAT15340.F1_24020', 'FJAT15340.F1_24015'	'FJAT15340.F1_20695'	'FJAT15340.F1_24100'	'FJAT15340.F1_00685'	missing	'FJAT15340.F1_24125', 'FJAT15340.F1_22065'	'FJAT15340.F1_24615'	missing	'FJAT15340.F1_15785'	missing	missing	missing	missing	missing	missing	missing	missing	missing	missing	missing	'FJAT15340.F1_17800'	missing	missing	missing	missing	'FJAT15340.F1_08870'	'FJAT15340.F1_22490', 'FJAT15340.F1_20690'	missing	missing	missing	missing	missing	'FJAT15340.F1_12690'	missing	missing	missing	missing	missing	missing	missing	'FJAT15340.F1_12625'	missing	missing
FJAT15340.F50	missing	'FJAT15340.F50_17235'	'FJAT15340.F50_21265'	'FJAT15340.F50_21225', 'FJAT15340.F50_21270'	'FJAT15340.F50_23455', 'FJAT15340.F50_22075'	'FJAT15340.F50_15695'	'FJAT15340.F50_23165'	'FJAT15340.F50_12230', 'FJAT15340.F50_19840', 'FJAT15340.F50_19845'	'FJAT15340.F50_18230'	'FJAT15340.F50_00285'	missing	'FJAT15340.F50_21480', 'FJAT15340.F50_24475'	missing	'FJAT15340.F50_21525'	'FJAT15340.F50_20400'	'FJAT15340.F50_17105'	'FJAT15340.F50_08800'	'FJAT15340.F50_08805'	'FJAT15340.F50_09890'	'FJAT15340.F50_09885'	missing	'FJAT15340.F50_09745'	'FJAT15340.F50_17790'	'FJAT15340.F50_17485'	missing	'FJAT15340.F50_16750'	'FJAT15340.F50_06455'	missing	'FJAT15340.F50_17665'	'FJAT15340.F50_09230'	'FJAT15340.F50_22665'	'FJAT15340.F50_18325'	missing	'FJAT15340.F50_12615'	missing	'FJAT15340.F50_00940'	'FJAT15340.F50_23355'	'FJAT15340.F50_23380'	'FJAT15340.F50_00120'	'FJAT15340.F50_23560'	'FJAT15340.F50_21590'	'FJAT15340.F50_08980'	'FJAT15340.F50_18210'	'FJAT15340.F50_06465'	missing	missing	'FJAT15340.F50_01085'	'FJAT15340.F50_23040'	'FJAT15340.F50_09925'	missing	'FJAT15340.F50_03480'	'FJAT15340.F50_21420'	'FJAT15340.F50_15660'	'FJAT15340.F50_22120'	'FJAT15340.F50_13700'	'FJAT15340.F50_21415'	'FJAT15340.F50_21410'	'FJAT15340.F50_24675'	'FJAT15340.F50_15340'	'FJAT15340.F50_21140'	missing	missing	missing	'FJAT15340.F50_21220'	'FJAT15340.F50_06605'	'FJAT15340.F50_05235'	'FJAT15340.F50_20650'	'FJAT15340.F50_00790'	'FJAT15340.F50_21260'	'FJAT15340.F50_21430'	'FJAT15340.F50_23345', 'FJAT15340.F50_23055'	'FJAT15340.F50_21465'	'FJAT15340.F50_23150'	'FJAT15340.F50_23635'	'FJAT15340.F50_23660'	'FJAT15340.F50_24010', 'FJAT15340.F50_24015'	'FJAT15340.F50_20690'	'FJAT15340.F50_24095'	'FJAT15340.F50_00685'	missing	'FJAT15340.F50_22060', 'FJAT15340.F50_24120'	'FJAT15340.F50_24610'	missing	'FJAT15340.F50_15780'	missing	missing	missing	missing	missing	missing	missing	missing	missing	missing	missing	'FJAT15340.F50_17795'	missing	missing	missing	missing	'FJAT15340.F50_08870'	'FJAT15340.F50_20685', 'FJAT15340.F50_22485'	missing	missing	missing	missing	missing	'FJAT15340.F50_12685'	missing	missing	missing	missing	missing	missing	missing	'FJAT15340.F50_12620'	missing	missing
FJAT15340.F6	missing	'FJAT15340.F6_17245'	'FJAT15340.F6_21270'	'FJAT15340.F6_21230', 'FJAT15340.F6_21275'	'FJAT15340.F6_22080', 'FJAT15340.F6_23460'	'FJAT15340.F6_15710'	'FJAT15340.F6_23170'	'FJAT15340.F6_19850', 'FJAT15340.F6_19845', 'FJAT15340.F6_12240'	'FJAT15340.F6_18240'	'FJAT15340.F6_00285'	missing	'FJAT15340.F6_21485', 'FJAT15340.F6_24480'	missing	'FJAT15340.F6_21530'	'FJAT15340.F6_20405'	'FJAT15340.F6_17115'	'FJAT15340.F6_08800'	'FJAT15340.F6_08805'	'FJAT15340.F6_09895'	'FJAT15340.F6_09890'	missing	'FJAT15340.F6_09750'	'FJAT15340.F6_17800'	'FJAT15340.F6_17495'	missing	'FJAT15340.F6_16765'	'FJAT15340.F6_06455'	missing	'FJAT15340.F6_17675'	'FJAT15340.F6_09235'	'FJAT15340.F6_22670'	'FJAT15340.F6_18335'	missing	'FJAT15340.F6_12625'	missing	'FJAT15340.F6_00940'	'FJAT15340.F6_23360'	'FJAT15340.F6_23385'	'FJAT15340.F6_00120'	'FJAT15340.F6_23565'	'FJAT15340.F6_21595'	'FJAT15340.F6_08985'	'FJAT15340.F6_18220'	'FJAT15340.F6_06465'	missing	missing	'FJAT15340.F6_01085'	'FJAT15340.F6_23045'	'FJAT15340.F6_09930'	missing	'FJAT15340.F6_03480'	'FJAT15340.F6_21425'	'FJAT15340.F6_15675'	'FJAT15340.F6_22125'	'FJAT15340.F6_13715'	'FJAT15340.F6_21420'	'FJAT15340.F6_21415'	'FJAT15340.F6_24680'	'FJAT15340.F6_15355'	'FJAT15340.F6_21145'	missing	missing	missing	'FJAT15340.F6_21225'	'FJAT15340.F6_06605'	'FJAT15340.F6_05235'	'FJAT15340.F6_20655'	'FJAT15340.F6_00790'	'FJAT15340.F6_21265'	'FJAT15340.F6_21435'	'FJAT15340.F6_23060', 'FJAT15340.F6_23350'	'FJAT15340.F6_21470'	'FJAT15340.F6_23155'	'FJAT15340.F6_23640'	'FJAT15340.F6_23665'	'FJAT15340.F6_24020', 'FJAT15340.F6_24015'	'FJAT15340.F6_20695'	'FJAT15340.F6_24100'	'FJAT15340.F6_00685'	missing	'FJAT15340.F6_22065', 'FJAT15340.F6_24125'	'FJAT15340.F6_24615'	missing	'FJAT15340.F6_15795'	missing	missing	missing	missing	missing	missing	missing	missing	missing	missing	missing	'FJAT15340.F6_17805'	missing	missing	missing	missing	'FJAT15340.F6_08875'	'FJAT15340.F6_20690', 'FJAT15340.F6_22490'	missing	missing	missing	missing	missing	'FJAT15340.F6_12695'	missing	missing	missing	missing	missing	missing	missing	'FJAT15340.F6_12630'	missing	missing
FJAT15353.F1	missing	'FJAT15353.F1_18420'	'FJAT15353.F1_22275'	'FJAT15353.F1_22235', 'FJAT15353.F1_22280'	'FJAT15353.F1_23080', 'FJAT15353.F1_20310'	'FJAT15353.F1_16795'	'FJAT15353.F1_24170'	'FJAT15353.F1_20745', 'FJAT15353.F1_20740', 'FJAT15353.F1_13220'	'FJAT15353.F1_19350'	'FJAT15353.F1_00455'	missing	'FJAT15353.F1_25290', 'FJAT15353.F1_22490'	missing	'FJAT15353.F1_22535'	'FJAT15353.F1_21325'	'FJAT15353.F1_18280'	'FJAT15353.F1_09660'	missing	'FJAT15353.F1_10645'	'FJAT15353.F1_10640'	missing	'FJAT15353.F1_10500'	'FJAT15353.F1_18945'	'FJAT15353.F1_18665'	missing	'FJAT15353.F1_17835'	'FJAT15353.F1_07055'	missing	'FJAT15353.F1_18835'	'FJAT15353.F1_10040'	'FJAT15353.F1_23665'	'FJAT15353.F1_19445'	missing	missing	'FJAT15353.F1_01320'	'FJAT15353.F1_01475'	'FJAT15353.F1_20410'	'FJAT15353.F1_20385'	missing	'FJAT15353.F1_24405'	'FJAT15353.F1_22600'	'FJAT15353.F1_09840'	'FJAT15353.F1_19330'	'FJAT15353.F1_07065'	missing	'FJAT15353.F1_09855'	'FJAT15353.F1_01595'	'FJAT15353.F1_24050'	'FJAT15353.F1_10680'	missing	'FJAT15353.F1_04130'	'FJAT15353.F1_22430'	'FJAT15353.F1_16745'	'FJAT15353.F1_23120'	'FJAT15353.F1_14915'	'FJAT15353.F1_22425'	'FJAT15353.F1_22420'	'FJAT15353.F1_25495'	'FJAT15353.F1_16425'	'FJAT15353.F1_22150'	missing	missing	'FJAT15353.F1_13600'	'FJAT15353.F1_22230'	'FJAT15353.F1_07215'	'FJAT15353.F1_05915'	'FJAT15353.F1_21585'	'FJAT15353.F1_00970'	'FJAT15353.F1_22270'	'FJAT15353.F1_22440'	'FJAT15353.F1_20420', 'FJAT15353.F1_24065'	'FJAT15353.F1_22475'	'FJAT15353.F1_24155'	'FJAT15353.F1_24475'	'FJAT15353.F1_24495'	'FJAT15353.F1_24835'	'FJAT15353.F1_21625'	'FJAT15353.F1_24915'	'FJAT15353.F1_00865'	missing	'FJAT15353.F1_24940', 'FJAT15353.F1_23065'	'FJAT15353.F1_25430'	missing	'FJAT15353.F1_21640', 'FJAT15353.F1_16885'	missing	missing	missing	missing	missing	missing	missing	missing	missing	missing	missing	'FJAT15353.F1_18950'	missing	'FJAT15353.F1_01790'	missing	missing	'FJAT15353.F1_09730'	'FJAT15353.F1_23475', 'FJAT15353.F1_21620'	missing	missing	missing	missing	missing	'FJAT15353.F1_13665'	missing	missing	missing	missing	missing	missing	missing	missing	missing	missing
FJAT15353.F50	missing	'FJAT15353.F50_18415'	'FJAT15353.F50_22270'	'FJAT15353.F50_22230', 'FJAT15353.F50_22275'	'FJAT15353.F50_20305', 'FJAT15353.F50_23075'	'FJAT15353.F50_16790'	'FJAT15353.F50_24170'	'FJAT15353.F50_20735', 'FJAT15353.F50_20740', 'FJAT15353.F50_13215'	'FJAT15353.F50_19345'	'FJAT15353.F50_00455'	missing	'FJAT15353.F50_22485', 'FJAT15353.F50_25295'	missing	'FJAT15353.F50_22530'	'FJAT15353.F50_21320'	'FJAT15353.F50_18275'	'FJAT15353.F50_09660'	missing	'FJAT15353.F50_10645'	'FJAT15353.F50_10640'	missing	'FJAT15353.F50_10500'	'FJAT15353.F50_18940'	'FJAT15353.F50_18660'	missing	'FJAT15353.F50_17830'	'FJAT15353.F50_07055'	missing	'FJAT15353.F50_18830'	'FJAT15353.F50_10040'	'FJAT15353.F50_23665'	'FJAT15353.F50_19440'	missing	missing	'FJAT15353.F50_01320'	'FJAT15353.F50_01475'	'FJAT15353.F50_20405'	'FJAT15353.F50_20380'	missing	'FJAT15353.F50_24405'	'FJAT15353.F50_22595'	'FJAT15353.F50_09840'	'FJAT15353.F50_19325'	'FJAT15353.F50_07065'	missing	'FJAT15353.F50_09855'	'FJAT15353.F50_01595'	'FJAT15353.F50_24050'	'FJAT15353.F50_10680'	missing	'FJAT15353.F50_04130'	'FJAT15353.F50_22425'	'FJAT15353.F50_16740'	'FJAT15353.F50_23115'	'FJAT15353.F50_14910'	'FJAT15353.F50_22420'	'FJAT15353.F50_22415'	'FJAT15353.F50_25500'	'FJAT15353.F50_16420'	'FJAT15353.F50_22145'	missing	missing	'FJAT15353.F50_13595'	'FJAT15353.F50_22225'	'FJAT15353.F50_07215'	'FJAT15353.F50_05915'	'FJAT15353.F50_21580'	'FJAT15353.F50_00970'	'FJAT15353.F50_22265'	'FJAT15353.F50_22435'	'FJAT15353.F50_20415', 'FJAT15353.F50_24065'	'FJAT15353.F50_22470'	'FJAT15353.F50_24155'	'FJAT15353.F50_24475'	'FJAT15353.F50_24495'	'FJAT15353.F50_24840'	'FJAT15353.F50_21620'	'FJAT15353.F50_24920'	'FJAT15353.F50_00865'	missing	'FJAT15353.F50_23060', 'FJAT15353.F50_24945'	'FJAT15353.F50_25435'	missing	'FJAT15353.F50_16880', 'FJAT15353.F50_21635'	missing	missing	missing	missing	missing	missing	missing	missing	missing	missing	missing	'FJAT15353.F50_18945'	missing	'FJAT15353.F50_01790'	missing	missing	'FJAT15353.F50_09730'	'FJAT15353.F50_23470', 'FJAT15353.F50_21615'	missing	missing	missing	missing	missing	'FJAT15353.F50_13660'	missing	missing	missing	missing	missing	missing	missing	missing	missing	missing
FJAT15353.F8	missing	'FJAT15353.F8_18430'	'FJAT15353.F8_22285'	'FJAT15353.F8_22290', 'FJAT15353.F8_22245'	'FJAT15353.F8_20320', 'FJAT15353.F8_23090'	'FJAT15353.F8_16805'	'FJAT15353.F8_24185'	'FJAT15353.F8_20750', 'FJAT15353.F8_20755', 'FJAT15353.F8_13230'	'FJAT15353.F8_19360'	'FJAT15353.F8_00455'	missing	'FJAT15353.F8_22500', 'FJAT15353.F8_25310'	missing	'FJAT15353.F8_22545'	'FJAT15353.F8_21335'	'FJAT15353.F8_18290'	'FJAT15353.F8_09660'	missing	'FJAT15353.F8_10655'	'FJAT15353.F8_10650'	missing	'FJAT15353.F8_10510'	'FJAT15353.F8_18955'	'FJAT15353.F8_18675'	missing	'FJAT15353.F8_17845'	'FJAT15353.F8_07055'	missing	'FJAT15353.F8_18845'	'FJAT15353.F8_10050'	'FJAT15353.F8_23680'	'FJAT15353.F8_19455'	missing	missing	'FJAT15353.F8_01320'	'FJAT15353.F8_01475'	'FJAT15353.F8_20420'	'FJAT15353.F8_20395'	missing	'FJAT15353.F8_24420'	'FJAT15353.F8_22610'	'FJAT15353.F8_09850'	'FJAT15353.F8_19340'	'FJAT15353.F8_07065'	missing	'FJAT15353.F8_09865'	'FJAT15353.F8_01595'	'FJAT15353.F8_24065'	'FJAT15353.F8_10690'	missing	'FJAT15353.F8_04130'	'FJAT15353.F8_22440'	'FJAT15353.F8_16755'	'FJAT15353.F8_23130'	'FJAT15353.F8_14925'	'FJAT15353.F8_22435'	'FJAT15353.F8_22430'	'FJAT15353.F8_25515'	'FJAT15353.F8_16435'	'FJAT15353.F8_22160'	missing	missing	'FJAT15353.F8_13610'	'FJAT15353.F8_22240'	'FJAT15353.F8_07215'	'FJAT15353.F8_05915'	'FJAT15353.F8_21595'	'FJAT15353.F8_00970'	'FJAT15353.F8_22280'	'FJAT15353.F8_22450'	'FJAT15353.F8_24080', 'FJAT15353.F8_20430'	'FJAT15353.F8_22485'	'FJAT15353.F8_24170'	'FJAT15353.F8_24490'	'FJAT15353.F8_24510'	'FJAT15353.F8_24855'	'FJAT15353.F8_21635'	'FJAT15353.F8_24935'	'FJAT15353.F8_00865'	missing	'FJAT15353.F8_24960', 'FJAT15353.F8_23075'	'FJAT15353.F8_25450'	missing	'FJAT15353.F8_21650', 'FJAT15353.F8_16895'	missing	missing	missing	missing	missing	missing	missing	missing	missing	missing	missing	'FJAT15353.F8_18960'	missing	'FJAT15353.F8_01790'	missing	missing	'FJAT15353.F8_09740'	'FJAT15353.F8_21630', 'FJAT15353.F8_23485'	missing	missing	missing	missing	missing	'FJAT15353.F8_13675'	missing	missing	missing	missing	missing	missing	missing	missing	missing	missing
FJAT442.F1	'FJAT442.F1_06950'	'FJAT442.F1_17485'	'FJAT442.F1_20915'	'FJAT442.F1_20920', 'FJAT442.F1_20880'	'FJAT442.F1_23330', 'FJAT442.F1_21920'	'FJAT442.F1_16325'	'FJAT442.F1_23045'	'FJAT442.F1_19665', 'FJAT442.F1_19670'	'FJAT442.F1_18425'	'FJAT442.F1_00750'	missing	'FJAT442.F1_21260', 'FJAT442.F1_24430'	missing	'FJAT442.F1_21325'	'FJAT442.F1_20085'	'FJAT442.F1_17345'	'FJAT442.F1_09490'	'FJAT442.F1_09495'	'FJAT442.F1_10430'	'FJAT442.F1_10425'	missing	'FJAT442.F1_10280'	'FJAT442.F1_18010'	'FJAT442.F1_17745'	missing	'FJAT442.F1_16985'	'FJAT442.F1_06980', 'FJAT442.F1_21370'	missing	'FJAT442.F1_17900'	'FJAT442.F1_09820'	'FJAT442.F1_22525'	'FJAT442.F1_18530'	missing	'FJAT442.F1_13175'	'FJAT442.F1_01605'	missing	'FJAT442.F1_23235'	'FJAT442.F1_23260'	'FJAT442.F1_00580'	'FJAT442.F1_23490'	'FJAT442.F1_21435'	'FJAT442.F1_09670'	'FJAT442.F1_18405'	'FJAT442.F1_06985'	missing	'FJAT442.F1_09685', 'FJAT442.F1_09690', 'FJAT442.F1_09680'	'FJAT442.F1_13030'	'FJAT442.F1_22920'	'FJAT442.F1_10465'	missing	'FJAT442.F1_04010'	'FJAT442.F1_21070'	'FJAT442.F1_16270'	'FJAT442.F1_21960'	'FJAT442.F1_14445'	'FJAT442.F1_21065'	'FJAT442.F1_21060'	'FJAT442.F1_24675'	'FJAT442.F1_15950'	'FJAT442.F1_20795'	missing	missing	'FJAT442.F1_12825'	'FJAT442.F1_20875'	'FJAT442.F1_07145'	'FJAT442.F1_05875'	'FJAT442.F1_20330'	'FJAT442.F1_01255'	'FJAT442.F1_20910'	'FJAT442.F1_21080'	'FJAT442.F1_22935', 'FJAT442.F1_23225'	'FJAT442.F1_21110'	'FJAT442.F1_23025', 'FJAT442.F1_23030'	'FJAT442.F1_23585'	'FJAT442.F1_23615'	'FJAT442.F1_23965'	'FJAT442.F1_20370'	'FJAT442.F1_24065'	'FJAT442.F1_01145'	'FJAT442.F1_19580'	'FJAT442.F1_24090', 'FJAT442.F1_21910'	'FJAT442.F1_24590'	missing	'FJAT442.F1_16410'	missing	missing	missing	missing	missing	missing	missing	missing	missing	missing	missing	'FJAT442.F1_18015'	missing	missing	missing	missing	'FJAT442.F1_09560'	'FJAT442.F1_20365', 'FJAT442.F1_22345'	missing	missing	missing	missing	missing	missing	'FJAT442.F1_00490'	missing	missing	missing	missing	missing	missing	'FJAT442.F1_12820'	missing	missing
FJAT442.F50	'FJAT442.F50_06950'	'FJAT442.F50_17485'	'FJAT442.F50_20915'	'FJAT442.F50_20920', 'FJAT442.F50_20880'	'FJAT442.F50_23330', 'FJAT442.F50_21920'	'FJAT442.F50_16325'	'FJAT442.F50_23045'	'FJAT442.F50_19665', 'FJAT442.F50_19670'	'FJAT442.F50_18425'	'FJAT442.F50_00750'	missing	'FJAT442.F50_24430', 'FJAT442.F50_21260'	missing	'FJAT442.F50_21325'	'FJAT442.F50_20085'	'FJAT442.F50_17345'	'FJAT442.F50_09490'	'FJAT442.F50_09495'	'FJAT442.F50_10430'	'FJAT442.F50_10425'	missing	'FJAT442.F50_10280'	'FJAT442.F50_18010'	'FJAT442.F50_17745'	missing	'FJAT442.F50_16985'	'FJAT442.F50_21370', 'FJAT442.F50_06980'	missing	'FJAT442.F50_17900'	'FJAT442.F50_09820'	'FJAT442.F50_22525'	'FJAT442.F50_18530'	missing	'FJAT442.F50_13180'	'FJAT442.F50_01605'	missing	'FJAT442.F50_23235'	'FJAT442.F50_23260'	'FJAT442.F50_00580'	'FJAT442.F50_23490'	'FJAT442.F50_21435'	'FJAT442.F50_09670'	'FJAT442.F50_18405'	'FJAT442.F50_06985'	missing	'FJAT442.F50_09690', 'FJAT442.F50_09680', 'FJAT442.F50_09685'	'FJAT442.F50_13035'	'FJAT442.F50_22920'	'FJAT442.F50_10465'	missing	'FJAT442.F50_04010'	'FJAT442.F50_21070'	'FJAT442.F50_16270'	'FJAT442.F50_21960'	'FJAT442.F50_14445'	'FJAT442.F50_21065'	'FJAT442.F50_21060'	'FJAT442.F50_24675'	'FJAT442.F50_15950'	'FJAT442.F50_20795'	missing	missing	'FJAT442.F50_12830'	'FJAT442.F50_20875'	'FJAT442.F50_07145'	'FJAT442.F50_05875'	'FJAT442.F50_20330'	'FJAT442.F50_01255'	'FJAT442.F50_20910'	'FJAT442.F50_21080'	'FJAT442.F50_22935', 'FJAT442.F50_23225'	'FJAT442.F50_21110'	'FJAT442.F50_23030', 'FJAT442.F50_23025'	'FJAT442.F50_23585'	'FJAT442.F50_23615'	'FJAT442.F50_23965'	'FJAT442.F50_20370'	'FJAT442.F50_24065'	'FJAT442.F50_01145'	'FJAT442.F50_19580'	'FJAT442.F50_21910', 'FJAT442.F50_24090'	'FJAT442.F50_24590'	missing	'FJAT442.F50_16410'	missing	missing	missing	missing	missing	missing	missing	missing	missing	missing	missing	'FJAT442.F50_18015'	missing	missing	missing	missing	'FJAT442.F50_09560'	'FJAT442.F50_22345', 'FJAT442.F50_20365'	missing	missing	missing	missing	missing	missing	'FJAT442.F50_00490'	missing	missing	missing	missing	missing	missing	'FJAT442.F50_12825'	missing	missing
FJAT445.F1	'FJAT445.F1_06950'	'FJAT445.F1_17485'	'FJAT445.F1_20915'	'FJAT445.F1_20880', 'FJAT445.F1_20920'	'FJAT445.F1_21920', 'FJAT445.F1_23330'	'FJAT445.F1_16325'	'FJAT445.F1_23045'	'FJAT445.F1_19670', 'FJAT445.F1_19665'	'FJAT445.F1_18425'	'FJAT445.F1_00750'	missing	'FJAT445.F1_24430', 'FJAT445.F1_21260'	missing	'FJAT445.F1_21325'	'FJAT445.F1_20085'	'FJAT445.F1_17345'	'FJAT445.F1_09495'	'FJAT445.F1_09500'	'FJAT445.F1_10435'	'FJAT445.F1_10430'	missing	'FJAT445.F1_10285'	'FJAT445.F1_18010'	'FJAT445.F1_17745'	missing	'FJAT445.F1_16985'	'FJAT445.F1_06980', 'FJAT445.F1_21370'	missing	'FJAT445.F1_17900'	'FJAT445.F1_09825'	'FJAT445.F1_22525'	'FJAT445.F1_18530'	missing	'FJAT445.F1_13180'	'FJAT445.F1_01605'	missing	'FJAT445.F1_23235'	'FJAT445.F1_23260'	'FJAT445.F1_00580'	'FJAT445.F1_23490'	'FJAT445.F1_21435'	'FJAT445.F1_09675'	'FJAT445.F1_18405'	'FJAT445.F1_06985'	missing	'FJAT445.F1_09690', 'FJAT445.F1_09695', 'FJAT445.F1_09685'	'FJAT445.F1_13035'	'FJAT445.F1_22920'	'FJAT445.F1_10470'	missing	'FJAT445.F1_04010'	'FJAT445.F1_21070'	'FJAT445.F1_16270'	'FJAT445.F1_21960'	'FJAT445.F1_14445'	'FJAT445.F1_21065'	'FJAT445.F1_21060'	'FJAT445.F1_24675'	'FJAT445.F1_15950'	'FJAT445.F1_20795'	missing	missing	'FJAT445.F1_12830'	'FJAT445.F1_20875'	'FJAT445.F1_07145'	'FJAT445.F1_05875'	'FJAT445.F1_20330'	'FJAT445.F1_01255'	'FJAT445.F1_20910'	'FJAT445.F1_21080'	'FJAT445.F1_22935', 'FJAT445.F1_23225'	'FJAT445.F1_21110'	'FJAT445.F1_23025', 'FJAT445.F1_23030'	'FJAT445.F1_23585'	'FJAT445.F1_23615'	'FJAT445.F1_23965'	'FJAT445.F1_20370'	'FJAT445.F1_24065'	'FJAT445.F1_01145'	'FJAT445.F1_19580'	'FJAT445.F1_24090', 'FJAT445.F1_21910'	'FJAT445.F1_24590'	missing	'FJAT445.F1_16410'	missing	missing	missing	missing	missing	missing	missing	missing	missing	missing	missing	'FJAT445.F1_18015'	missing	missing	missing	missing	'FJAT445.F1_09565'	'FJAT445.F1_22345', 'FJAT445.F1_20365'	missing	missing	missing	missing	missing	missing	'FJAT445.F1_00490'	missing	missing	missing	missing	missing	missing	'FJAT445.F1_12825'	missing	missing
FJAT445.F50	'FJAT445.F50_06980'	'FJAT445.F50_17530'	'FJAT445.F50_20975'	'FJAT445.F50_20940', 'FJAT445.F50_20980'	'FJAT445.F50_21980', 'FJAT445.F50_23390'	'FJAT445.F50_16370'	'FJAT445.F50_23105'	'FJAT445.F50_19720', 'FJAT445.F50_19725'	'FJAT445.F50_18475'	'FJAT445.F50_00765'	missing	'FJAT445.F50_21320', 'FJAT445.F50_24490'	missing	'FJAT445.F50_21385'	'FJAT445.F50_20145'	'FJAT445.F50_17390'	'FJAT445.F50_09525'	'FJAT445.F50_09530'	'FJAT445.F50_10475'	'FJAT445.F50_10470'	missing	'FJAT445.F50_10325'	'FJAT445.F50_18055'	'FJAT445.F50_17790'	missing	'FJAT445.F50_17030'	'FJAT445.F50_21430', 'FJAT445.F50_07010'	missing	'FJAT445.F50_17945'	'FJAT445.F50_09865'	'FJAT445.F50_22585'	'FJAT445.F50_18580'	missing	'FJAT445.F50_13225'	'FJAT445.F50_01620'	missing	'FJAT445.F50_23295'	'FJAT445.F50_23320'	'FJAT445.F50_00595'	'FJAT445.F50_23550'	'FJAT445.F50_21495'	'FJAT445.F50_09715'	'FJAT445.F50_18455'	'FJAT445.F50_07015'	missing	'FJAT445.F50_09735', 'FJAT445.F50_09730', 'FJAT445.F50_09725'	'FJAT445.F50_13080'	'FJAT445.F50_22980'	'FJAT445.F50_10510'	missing	'FJAT445.F50_04025'	'FJAT445.F50_21130'	'FJAT445.F50_16315'	'FJAT445.F50_22020'	'FJAT445.F50_14490'	'FJAT445.F50_21125'	'FJAT445.F50_21120'	'FJAT445.F50_24735'	'FJAT445.F50_15995'	'FJAT445.F50_20855'	missing	missing	'FJAT445.F50_12875'	'FJAT445.F50_20935'	'FJAT445.F50_07175'	'FJAT445.F50_05890'	'FJAT445.F50_20390'	'FJAT445.F50_01270'	'FJAT445.F50_20970'	'FJAT445.F50_21140'	'FJAT445.F50_22995', 'FJAT445.F50_23285'	'FJAT445.F50_21170'	'FJAT445.F50_23090', 'FJAT445.F50_23085'	'FJAT445.F50_23645'	'FJAT445.F50_23675'	'FJAT445.F50_24025'	'FJAT445.F50_20430'	'FJAT445.F50_24125'	'FJAT445.F50_01160'	'FJAT445.F50_19635'	'FJAT445.F50_21970', 'FJAT445.F50_24150'	'FJAT445.F50_24650'	missing	'FJAT445.F50_16455'	missing	missing	missing	missing	missing	missing	missing	missing	missing	missing	missing	'FJAT445.F50_18060'	missing	missing	missing	missing	'FJAT445.F50_09605'	'FJAT445.F50_20425', 'FJAT445.F50_22405'	missing	missing	missing	missing	missing	missing	'FJAT445.F50_00500'	missing	missing	missing	missing	missing	missing	'FJAT445.F50_12870'	missing	missing
