## Supplementary Tables S1-S14 for "Interspecies exchange of a mobile genetic element during a plant disease outbreak" (part 74 of 87)

### Sheet: S6. RSSC T3Es (continued)
Unnamed: 0	RipA1	RipA2	RipA3	RipA4	RipA5	RipB	RipC1	RipC2	RipD	RipE1	RipE2	RipF1	RipF2	RipG1	RipG2	RipG3	RipG4	RipG5	RipG6	RipG7	RipG8	RipH1	RipH2	RipH3	RipH4	RipI	RipJ	RipK	RipL	RipM	RipN	RipO1	RipO2	RipP1	RipP2	RipP3	RipQ	RipR	RipS1	RipS2	RipS3	RipS4	RipS5	RipS6	RipS7	RipS8	RipT	RipU	RipV1	RipV2	RipW	RipX	RipY	RipZ	RipAA	RipAB	RipAC	RipAD	RipAE	RipAF1	RipAF2	RipAG	RipAH	RipAI	RipAJ	RipAK	RipAL	RipAM	RipAN	RipAO	RipAP	RipAQ	RipAR	RipAS	RipAT	RipAU	RipAV	RipAW	RipAX1	RipAX2	RipAY	RipAZ1	RipAZ2	RipBA	RipBB	RipBC	RipBD	RipBE	RipBF	RipBG	RipBH	RipBI	RipBJ	RipBK	RipBL	RipBM	RipBN	RipBO	RipBP	RipBQ	RipTAL	RipTPS	RS_T3E_Hyp1	RS_T3E_Hyp2	RS_T3E_Hyp3	RS_T3E_Hyp4	RS_T3E_Hyp5	RS_T3E_Hyp6	RS_T3E_Hyp7	RS_T3E_Hyp8	RS_T3E_Hyp9	RS_T3E_Hyp10	RS_T3E_Hyp11	RS_T3E_Hyp12	RS_T3E_Hyp13	RS_T3E_Hyp14	RS_T3E_Hyp17	RS_T3E_Hyp18
FJAT448.F1	'FJAT448.F1_06510'	'FJAT448.F1_19015'	'FJAT448.F1_23445'	'FJAT448.F1_23440', 'FJAT448.F1_23480'	'FJAT448.F1_21650', 'FJAT448.F1_24240'	'FJAT448.F1_17430'	'FJAT448.F1_21940'	'FJAT448.F1_13720', 'FJAT448.F1_21985', 'FJAT448.F1_21990'	'FJAT448.F1_19990'	'FJAT448.F1_00335'	missing	'FJAT448.F1_26245', 'FJAT448.F1_23175'	missing	'FJAT448.F1_23130'	'FJAT448.F1_22405'	'FJAT448.F1_18895'	'FJAT448.F1_09775'	'FJAT448.F1_09780'	'FJAT448.F1_10785'	'FJAT448.F1_10780'	missing	'FJAT448.F1_10640'	'FJAT448.F1_19575'	'FJAT448.F1_19270'	missing	'FJAT448.F1_18475'	'FJAT448.F1_23090', 'FJAT448.F1_23080', 'FJAT448.F1_06560', 'FJAT448.F1_06550'	missing	'FJAT448.F1_19455'	'FJAT448.F1_10180'	'FJAT448.F1_24775'	'FJAT448.F1_20095'	missing	'FJAT448.F1_14435'	'FJAT448.F1_01220'	missing	'FJAT448.F1_21745'	'FJAT448.F1_21720'	'FJAT448.F1_00165'	'FJAT448.F1_25345'	'FJAT448.F1_23020'	'FJAT448.F1_09965'	'FJAT448.F1_19970'	'FJAT448.F1_06565'	missing	'FJAT448.F1_09975', 'FJAT448.F1_09980', 'FJAT448.F1_09985'	'FJAT448.F1_14285'	'FJAT448.F1_25135'	'FJAT448.F1_10825'	missing	'FJAT448.F1_03630'	'FJAT448.F1_23290'	'FJAT448.F1_17380'	'FJAT448.F1_24285'	'FJAT448.F1_15530'	'FJAT448.F1_23295'	'FJAT448.F1_23300'	'FJAT448.F1_26465'	'FJAT448.F1_17030'	'FJAT448.F1_23565'	missing	missing	'FJAT448.F1_14100'	'FJAT448.F1_23485'	'FJAT448.F1_06725'	'FJAT448.F1_05440'	'FJAT448.F1_22675'	'FJAT448.F1_00850'	'FJAT448.F1_23450'	'FJAT448.F1_23280'	'FJAT448.F1_21755', 'FJAT448.F1_25150'	'FJAT448.F1_23250'	'FJAT448.F1_25240'	'FJAT448.F1_25420'	'FJAT448.F1_25440'	'FJAT448.F1_25790'	'FJAT448.F1_24030'	'FJAT448.F1_25875'	'FJAT448.F1_00740'	missing	'FJAT448.F1_24225', 'FJAT448.F1_25900'	'FJAT448.F1_26380'	missing	missing	missing	missing	missing	missing	missing	missing	missing	missing	missing	missing	missing	'FJAT448.F1_19580'	missing	missing	missing	missing	missing	'FJAT448.F1_24640', 'FJAT448.F1_24035'	missing	missing	missing	missing	missing	missing	'FJAT448.F1_00075'	missing	missing	missing	missing	missing	missing	missing	missing	missing
FJAT448.F50	'FJAT448.F50_06535'	'FJAT448.F50_19050'	'FJAT448.F50_23495'	'FJAT448.F50_23490', 'FJAT448.F50_23530'	'FJAT448.F50_21690', 'FJAT448.F50_24290'	'FJAT448.F50_17465'	'FJAT448.F50_21980'	'FJAT448.F50_13760', 'FJAT448.F50_22025', 'FJAT448.F50_22030'	'FJAT448.F50_20025'	'FJAT448.F50_00340'	missing	'FJAT448.F50_26300', 'FJAT448.F50_23220'	missing	'FJAT448.F50_23175'	'FJAT448.F50_22450'	'FJAT448.F50_18930'	'FJAT448.F50_09800'	'FJAT448.F50_09805'	'FJAT448.F50_10820'	'FJAT448.F50_10815'	missing	'FJAT448.F50_10675'	'FJAT448.F50_19610'	'FJAT448.F50_19305'	missing	'FJAT448.F50_18510'	'FJAT448.F50_06575', 'FJAT448.F50_23135', 'FJAT448.F50_23125', 'FJAT448.F50_06585'	missing	'FJAT448.F50_19490'	'FJAT448.F50_10210'	'FJAT448.F50_24825'	'FJAT448.F50_20130'	missing	'FJAT448.F50_14475'	'FJAT448.F50_01225'	missing	'FJAT448.F50_21785'	'FJAT448.F50_21760'	'FJAT448.F50_00170'	'FJAT448.F50_25395'	'FJAT448.F50_23065'	'FJAT448.F50_09995'	'FJAT448.F50_20005'	'FJAT448.F50_06590'	missing	'FJAT448.F50_10010', 'FJAT448.F50_10005', 'FJAT448.F50_10015'	'FJAT448.F50_14325'	'FJAT448.F50_25185'	'FJAT448.F50_10860'	missing	'FJAT448.F50_03635'	'FJAT448.F50_23340'	'FJAT448.F50_17415'	'FJAT448.F50_24335'	'FJAT448.F50_15570'	'FJAT448.F50_23345'	'FJAT448.F50_23350'	'FJAT448.F50_26520'	'FJAT448.F50_17065'	'FJAT448.F50_23615'	missing	missing	'FJAT448.F50_14140'	'FJAT448.F50_23535'	'FJAT448.F50_06750'	'FJAT448.F50_05460'	'FJAT448.F50_22720'	'FJAT448.F50_00855'	'FJAT448.F50_23500'	'FJAT448.F50_23330', 'FJAT448.F50_23325'	'FJAT448.F50_21795', 'FJAT448.F50_25200'	'FJAT448.F50_23295'	'FJAT448.F50_25290'	'FJAT448.F50_25470'	'FJAT448.F50_25490'	'FJAT448.F50_25840'	'FJAT448.F50_24080'	'FJAT448.F50_25925'	'FJAT448.F50_00745'	missing	'FJAT448.F50_25950', 'FJAT448.F50_24275'	'FJAT448.F50_26435'	missing	missing	missing	missing	missing	missing	missing	missing	missing	missing	missing	missing	missing	'FJAT448.F50_19615'	missing	missing	missing	missing	missing	'FJAT448.F50_24085', 'FJAT448.F50_24690'	missing	missing	missing	missing	missing	missing	'FJAT448.F50_00075'	missing	missing	missing	missing	missing	missing	missing	missing	missing
FJAT454.F1	'FJAT454.F1_06510'	'FJAT454.F1_19020'	'FJAT454.F1_23455'	'FJAT454.F1_23450', 'FJAT454.F1_23490'	'FJAT454.F1_21655', 'FJAT454.F1_24250'	'FJAT454.F1_17435'	'FJAT454.F1_21945'	'FJAT454.F1_21990', 'FJAT454.F1_13725', 'FJAT454.F1_21995'	'FJAT454.F1_19995'	'FJAT454.F1_00335'	missing	'FJAT454.F1_26255', 'FJAT454.F1_23185'	missing	'FJAT454.F1_23140'	'FJAT454.F1_22415'	'FJAT454.F1_18900'	'FJAT454.F1_09775'	'FJAT454.F1_09780'	'FJAT454.F1_10785'	'FJAT454.F1_10780'	missing	'FJAT454.F1_10640'	'FJAT454.F1_19580'	'FJAT454.F1_19275'	missing	'FJAT454.F1_18480'	'FJAT454.F1_23100', 'FJAT454.F1_06560', 'FJAT454.F1_06550', 'FJAT454.F1_23090'	missing	'FJAT454.F1_19460'	'FJAT454.F1_10180'	'FJAT454.F1_24785'	'FJAT454.F1_20100'	missing	'FJAT454.F1_14440'	'FJAT454.F1_01220'	missing	'FJAT454.F1_21750'	'FJAT454.F1_21725'	'FJAT454.F1_00165'	'FJAT454.F1_25355'	'FJAT454.F1_23030'	'FJAT454.F1_09965'	'FJAT454.F1_19975'	'FJAT454.F1_06565'	missing	'FJAT454.F1_09980', 'FJAT454.F1_09985', 'FJAT454.F1_09975'	'FJAT454.F1_14290'	'FJAT454.F1_25145'	'FJAT454.F1_10825'	missing	'FJAT454.F1_03630'	'FJAT454.F1_23300'	'FJAT454.F1_17385'	'FJAT454.F1_24295'	'FJAT454.F1_15535'	'FJAT454.F1_23305'	'FJAT454.F1_23310'	'FJAT454.F1_26475'	'FJAT454.F1_17035'	'FJAT454.F1_23575'	missing	missing	'FJAT454.F1_14105'	'FJAT454.F1_23495'	'FJAT454.F1_06725'	'FJAT454.F1_05440'	'FJAT454.F1_22685'	'FJAT454.F1_00850'	'FJAT454.F1_23460'	'FJAT454.F1_23290'	'FJAT454.F1_21760', 'FJAT454.F1_25160'	'FJAT454.F1_23260'	'FJAT454.F1_25250'	'FJAT454.F1_25430'	'FJAT454.F1_25450'	'FJAT454.F1_25800'	'FJAT454.F1_24040'	'FJAT454.F1_25885'	'FJAT454.F1_00740'	missing	'FJAT454.F1_25910', 'FJAT454.F1_24235'	'FJAT454.F1_26390'	missing	missing	missing	missing	missing	missing	missing	missing	missing	missing	missing	missing	missing	'FJAT454.F1_19585'	missing	missing	missing	missing	missing	'FJAT454.F1_24650', 'FJAT454.F1_24045'	missing	missing	missing	missing	missing	missing	'FJAT454.F1_00075'	missing	missing	missing	missing	missing	missing	missing	missing	missing
FJAT454.F50-1	'FJAT454.F50-1_06630'	'FJAT454.F50-1_24405'	'FJAT454.F50-1_20590'	'FJAT454.F50-1_20585', 'FJAT454.F50-1_20630', 'FJAT454.F50-1_20625'	'FJAT454.F50-1_27090', 'FJAT454.F50-1_21415'	'FJAT454.F50-1_17600'	'FJAT454.F50-1_19050'	'FJAT454.F50-1_13890', 'FJAT454.F50-1_19095', 'FJAT454.F50-1_19090'	'FJAT454.F50-1_25405'	'FJAT454.F50-1_00335'	missing	'FJAT454.F50-1_23470', 'FJAT454.F50-1_20315'	missing	'FJAT454.F50-1_20270'	'FJAT454.F50-1_19515'	'FJAT454.F50-1_24290'	'FJAT454.F50-1_09915'	'FJAT454.F50-1_09920'	'FJAT454.F50-1_10955'	'FJAT454.F50-1_10950'	missing	'FJAT454.F50-1_10810'	'FJAT454.F50-1_24990'	'FJAT454.F50-1_10805', 'FJAT454.F50-1_24670'	missing	'FJAT454.F50-1_18670'	'FJAT454.F50-1_06680', 'FJAT454.F50-1_20215', 'FJAT454.F50-1_06670', 'FJAT454.F50-1_20230'	missing	'FJAT454.F50-1_24860', 'FJAT454.F50-1_24865'	'FJAT454.F50-1_10345'	'FJAT454.F50-1_21975'	'FJAT454.F50-1_25515'	missing	'FJAT454.F50-1_14595'	'FJAT454.F50-1_01245'	missing	'FJAT454.F50-1_27185', 'FJAT454.F50-1_27190'	'FJAT454.F50-1_27160'	'FJAT454.F50-1_00165'	'FJAT454.F50-1_22560'	'FJAT454.F50-1_20155', 'FJAT454.F50-1_20150'	'FJAT454.F50-1_10115'	'FJAT454.F50-1_25385'	'FJAT454.F50-1_06685'	missing	'FJAT454.F50-1_10135', 'FJAT454.F50-1_10125', 'FJAT454.F50-1_10130'	'FJAT454.F50-1_14455'	'FJAT454.F50-1_22345'	'FJAT454.F50-1_10995'	missing	'FJAT454.F50-1_03675'	'FJAT454.F50-1_20435'	'FJAT454.F50-1_17550'	'FJAT454.F50-1_21460'	'FJAT454.F50-1_15695'	'FJAT454.F50-1_20440'	'FJAT454.F50-1_20445'	'FJAT454.F50-1_23690'	'FJAT454.F50-1_17190'	'FJAT454.F50-1_20715'	missing	missing	'FJAT454.F50-1_14270'	'FJAT454.F50-1_20635'	'FJAT454.F50-1_06845'	'FJAT454.F50-1_05510'	'FJAT454.F50-1_19790'	'FJAT454.F50-1_00880'	'FJAT454.F50-1_20595'	'FJAT454.F50-1_20425'	'FJAT454.F50-1_22360', 'FJAT454.F50-1_27200'	'FJAT454.F50-1_20395'	'FJAT454.F50-1_22455'	'FJAT454.F50-1_22635'	'FJAT454.F50-1_22655'	'FJAT454.F50-1_23010'	'FJAT454.F50-1_21195'	'FJAT454.F50-1_23095'	'FJAT454.F50-1_00765'	missing	'FJAT454.F50-1_21400', 'FJAT454.F50-1_23120'	'FJAT454.F50-1_23605'	missing	missing	missing	missing	missing	missing	missing	missing	missing	missing	missing	missing	missing	'FJAT454.F50-1_24995'	missing	missing	missing	missing	missing	'FJAT454.F50-1_21830', 'FJAT454.F50-1_21200'	missing	missing	missing	missing	missing	missing	'FJAT454.F50-1_00075'	missing	missing	missing	missing	missing	missing	missing	missing	missing
FJAT91-F1	'FJAT91-F1_06895'	'FJAT91-F1_18525'	'FJAT91-F1_22005'	'FJAT91-F1_22010', 'FJAT91-F1_21965'	'FJAT91-F1_22980', 'FJAT91-F1_24360'	'FJAT91-F1_16985'	'FJAT91-F1_24075'	'FJAT91-F1_13205', 'FJAT91-F1_20695', 'FJAT91-F1_20700'	'FJAT91-F1_19495'	'FJAT91-F1_00410'	missing	'FJAT91-F1_22275', 'FJAT91-F1_25485'	missing	'FJAT91-F1_22320'	'FJAT91-F1_21115'	'FJAT91-F1_18405'	'FJAT91-F1_09275'	'FJAT91-F1_09280'	'FJAT91-F1_10280'	'FJAT91-F1_10275'	missing	'FJAT91-F1_10130'	'FJAT91-F1_19070'	'FJAT91-F1_18770'	missing	'FJAT91-F1_18050'	'FJAT91-F1_22430', 'FJAT91-F1_06925', 'FJAT91-F1_22440'	missing	'FJAT91-F1_18950'	'FJAT91-F1_09670'	'FJAT91-F1_23560'	'FJAT91-F1_19600'	missing	missing	'FJAT91-F1_01355'	missing	'FJAT91-F1_24265'	'FJAT91-F1_24290'	'FJAT91-F1_00235'	'FJAT91-F1_24570'	'FJAT91-F1_22495'	'FJAT91-F1_09455'	'FJAT91-F1_19475'	'FJAT91-F1_06930'	missing	'FJAT91-F1_09475', 'FJAT91-F1_09465', 'FJAT91-F1_09470'	'FJAT91-F1_13760'	'FJAT91-F1_23945'	'FJAT91-F1_10320'	missing	'FJAT91-F1_03900'	'FJAT91-F1_22160'	'FJAT91-F1_16810'	'FJAT91-F1_23025'	'FJAT91-F1_14910'	'FJAT91-F1_22155'	'FJAT91-F1_22150'	'FJAT91-F1_25720'	'FJAT91-F1_16535'	'FJAT91-F1_21880'	missing	missing	'FJAT91-F1_13585'	'FJAT91-F1_21960'	'FJAT91-F1_07090'	'FJAT91-F1_05740'	'FJAT91-F1_21380'	'FJAT91-F1_00915'	'FJAT91-F1_22000'	'FJAT91-F1_22170'	'FJAT91-F1_24255', 'FJAT91-F1_23960'	'FJAT91-F1_22200'	'FJAT91-F1_24050'	'FJAT91-F1_24645'	'FJAT91-F1_24665'	'FJAT91-F1_25030'	'FJAT91-F1_21420'	'FJAT91-F1_25115'	'FJAT91-F1_00805'	missing	'FJAT91-F1_25140', 'FJAT91-F1_22965'	'FJAT91-F1_25630'	missing	'FJAT91-F1_17070'	missing	missing	missing	missing	missing	missing	missing	missing	missing	missing	missing	'FJAT91-F1_19080'	missing	missing	missing	missing	'FJAT91-F1_09345'	'FJAT91-F1_21415', 'FJAT91-F1_23370'	missing	missing	missing	missing	missing	missing	missing	missing	missing	missing	missing	missing	missing	missing	missing	'FJAT91-F1_13025'
FJAT91-F8	'FJAT91-F8_06915'	'FJAT91-F8_22865'	'FJAT91-F8_19380'	'FJAT91-F8_19375', 'FJAT91-F8_19420'	'FJAT91-F8_18400', 'FJAT91-F8_24900'	'FJAT91-F8_17030'	'FJAT91-F8_25190'	'FJAT91-F8_13245', 'FJAT91-F8_20690', 'FJAT91-F8_20695'	'FJAT91-F8_21900'	'FJAT91-F8_00415'	missing	'FJAT91-F8_23770', 'FJAT91-F8_19110'	missing	'FJAT91-F8_19065'	'FJAT91-F8_20270'	'FJAT91-F8_22985'	'FJAT91-F8_09300'	'FJAT91-F8_09305'	'FJAT91-F8_10315'	'FJAT91-F8_10310'	missing	'FJAT91-F8_10160'	'FJAT91-F8_22325'	'FJAT91-F8_22620'	missing	'FJAT91-F8_18100'	'FJAT91-F8_18955', 'FJAT91-F8_06945', 'FJAT91-F8_18945'	missing	'FJAT91-F8_22445'	'FJAT91-F8_09695'	'FJAT91-F8_25710'	'FJAT91-F8_21795'	missing	missing	'FJAT91-F8_01360'	missing	'FJAT91-F8_24995'	'FJAT91-F8_24970'	'FJAT91-F8_00240'	'FJAT91-F8_24690'	'FJAT91-F8_18890'	'FJAT91-F8_09480'	'FJAT91-F8_21920'	'FJAT91-F8_06950'	missing	'FJAT91-F8_09500', 'FJAT91-F8_09495', 'FJAT91-F8_09490'	'FJAT91-F8_13800'	'FJAT91-F8_25320'	'FJAT91-F8_10355'	missing	'FJAT91-F8_03920'	'FJAT91-F8_19225'	'FJAT91-F8_16855'	'FJAT91-F8_18355'	'FJAT91-F8_14950'	'FJAT91-F8_19230'	'FJAT91-F8_19235'	'FJAT91-F8_23535'	'FJAT91-F8_16575'	'FJAT91-F8_19505'	missing	missing	'FJAT91-F8_13625'	'FJAT91-F8_19425'	'FJAT91-F8_07110'	'FJAT91-F8_05760'	'FJAT91-F8_20005'	'FJAT91-F8_00920'	'FJAT91-F8_19385'	'FJAT91-F8_19215'	'FJAT91-F8_25305', 'FJAT91-F8_25005'	'FJAT91-F8_19185'	'FJAT91-F8_25215'	'FJAT91-F8_24615'	'FJAT91-F8_24595'	'FJAT91-F8_24225'	'FJAT91-F8_19965'	'FJAT91-F8_24140'	'FJAT91-F8_00810'	missing	'FJAT91-F8_24115', 'FJAT91-F8_18415'	'FJAT91-F8_23625'	missing	'FJAT91-F8_17115'	missing	missing	missing	missing	missing	missing	missing	missing	missing	missing	missing	'FJAT91-F8_22315'	missing	missing	missing	missing	'FJAT91-F8_09370'	'FJAT91-F8_25900', 'FJAT91-F8_19970'	missing	missing	missing	missing	missing	missing	missing	missing	missing	missing	missing	missing	missing	missing	missing	'FJAT91-F8_13060'
FJAT91.F50	'FJAT91.F50_06895'	'FJAT91.F50_18525'	'FJAT91.F50_22005'	'FJAT91.F50_22010', 'FJAT91.F50_21965'	'FJAT91.F50_22980', 'FJAT91.F50_24360'	'FJAT91.F50_16985'	'FJAT91.F50_24075'	'FJAT91.F50_20700', 'FJAT91.F50_13205', 'FJAT91.F50_20695'	'FJAT91.F50_19495'	'FJAT91.F50_00410'	missing	'FJAT91.F50_25485', 'FJAT91.F50_22275'	missing	'FJAT91.F50_22320'	'FJAT91.F50_21115'	'FJAT91.F50_18405'	'FJAT91.F50_09275'	'FJAT91.F50_09280'	'FJAT91.F50_10280'	'FJAT91.F50_10275'	missing	'FJAT91.F50_10130'	'FJAT91.F50_19070'	'FJAT91.F50_18770'	missing	'FJAT91.F50_18050'	'FJAT91.F50_22440', 'FJAT91.F50_06925', 'FJAT91.F50_22430'	missing	'FJAT91.F50_18950'	'FJAT91.F50_09670'	'FJAT91.F50_23560'	'FJAT91.F50_19600'	missing	missing	'FJAT91.F50_01355'	missing	'FJAT91.F50_24265'	'FJAT91.F50_24290'	'FJAT91.F50_00235'	'FJAT91.F50_24570'	'FJAT91.F50_22495'	'FJAT91.F50_09455'	'FJAT91.F50_19475'	'FJAT91.F50_06930'	missing	'FJAT91.F50_09465', 'FJAT91.F50_09475', 'FJAT91.F50_09470'	'FJAT91.F50_13760'	'FJAT91.F50_23945'	'FJAT91.F50_10320'	missing	'FJAT91.F50_03900'	'FJAT91.F50_22160'	'FJAT91.F50_16810'	'FJAT91.F50_23025'	'FJAT91.F50_14910'	'FJAT91.F50_22155'	'FJAT91.F50_22150'	'FJAT91.F50_25720'	'FJAT91.F50_16535'	'FJAT91.F50_21880'	missing	missing	'FJAT91.F50_13585'	'FJAT91.F50_21960'	'FJAT91.F50_07090'	'FJAT91.F50_05740'	'FJAT91.F50_21380'	'FJAT91.F50_00915'	'FJAT91.F50_22000'	'FJAT91.F50_22170'	'FJAT91.F50_24255', 'FJAT91.F50_23960'	'FJAT91.F50_22200'	'FJAT91.F50_24050'	'FJAT91.F50_24645'	'FJAT91.F50_24665'	'FJAT91.F50_25030'	'FJAT91.F50_21420'	'FJAT91.F50_25115'	'FJAT91.F50_00805'	missing	'FJAT91.F50_25140', 'FJAT91.F50_22965'	'FJAT91.F50_25630'	missing	'FJAT91.F50_17070'	missing	missing	missing	missing	missing	missing	missing	missing	missing	missing	missing	'FJAT91.F50_19080'	missing	missing	missing	missing	'FJAT91.F50_09345'	'FJAT91.F50_23370', 'FJAT91.F50_21415'	missing	missing	missing	missing	missing	missing	missing	missing	missing	missing	missing	missing	missing	missing	missing	'FJAT91.F50_13025'
FQY_4	'FQY_4_10470'	'FQY_4_17775'	'FQY_4_22005'	'FQY_4_22000', 'FQY_4_22040'	'FQY_4_21040', 'FQY_4_24040'	'FQY_4_01275'	'FQY_4_23755'	'FQY_4_23275', 'FQY_4_23270'	'FQY_4_18715'	'FQY_4_17075'	missing	'FQY_4_25175'	'FQY_4_20220'	'FQY_4_21610'	'FQY_4_22845'	'FQY_4_17640'	'FQY_4_07910'	'FQY_4_07905'	'FQY_4_06980'	'FQY_4_06985'	missing	'FQY_4_07130'	'FQY_4_18300'	'FQY_4_18040'	missing	'FQY_4_00225'	'FQY_4_21570', 'FQY_4_10425', 'FQY_4_10440'	missing	'FQY_4_18195'	'FQY_4_07585'	'FQY_4_20450'	'FQY_4_18820'	missing	missing	'FQY_4_16090'	missing	'FQY_4_23945'	'FQY_4_23970'	missing	'FQY_4_24235'	'FQY_4_21520'	'FQY_4_07730'	'FQY_4_18690'	'FQY_4_10420'	missing	'FQY_4_07715', 'FQY_4_07720'	missing	'FQY_4_23630'	'FQY_4_06945'	missing	'FQY_4_13435'	'FQY_4_21850'	'FQY_4_01340'	'FQY_4_21000'	'FQY_4_03055'	'FQY_4_21855'	'FQY_4_21860'	'FQY_4_25410'	'FQY_4_01665'	'FQY_4_22125'	missing	missing	'FQY_4_04325'	'FQY_4_22045'	'FQY_4_10270'	'FQY_4_11540'	'FQY_4_22600'	'FQY_4_16570'	'FQY_4_22010'	'FQY_4_21840'	'FQY_4_23645', 'FQY_4_23935'	'FQY_4_21810'	'FQY_4_23740', 'FQY_4_23735'	'FQY_4_24335'	'FQY_4_24360'	'FQY_4_24705'	'FQY_4_22560'	'FQY_4_24805'	'FQY_4_16680'	'FQY_4_20370'	'FQY_4_21050', 'FQY_4_24830'	'FQY_4_25325'	missing	'FQY_4_01190'	missing	missing	missing	missing	missing	missing	missing	missing	missing	'FQY_4_04260'	'FQY_4_20230'	'FQY_4_18305'	missing	missing	missing	missing	'FQY_4_07840'	'FQY_4_22565', 'FQY_4_20630'	missing	missing	missing	missing	missing	missing	'FQY_4_17325'	missing	missing	missing	missing	missing	missing	missing	missing	missing
GEO_230	missing	'GEO_230_11165'	'GEO_230_01635'	'GEO_230_01630', 'GEO_230_01625'	'GEO_230_17630', 'GEO_230_19355', 'GEO_230_03410'	'GEO_230_15010'	'GEO_230_09860'	missing	'GEO_230_20520'	'GEO_230_02895'	'GEO_230_09655'	'GEO_230_19140'	'GEO_230_19070'	missing	'GEO_230_03850'	'GEO_230_11015'	'GEO_230_17565'	'GEO_230_17560'	'GEO_230_06470'	'GEO_230_06475'	missing	'GEO_230_18650'	'GEO_230_17520'	'GEO_230_00190'	missing	'GEO_230_12575', 'GEO_230_12835'	missing	missing	missing	'GEO_230_18550'	'GEO_230_12955'	'GEO_230_20625'	missing	missing	missing	missing	'GEO_230_19305'	'GEO_230_09885'	'GEO_230_03060'	'GEO_230_19425'	'GEO_230_19640'	missing	'GEO_230_19045', 'GEO_230_14140'	missing	'GEO_230_09660'	missing	missing	'GEO_230_12860'	'GEO_230_06440'	'GEO_230_18540'	'GEO_230_00760'	'GEO_230_01475'	'GEO_230_20390'	'GEO_230_03320'	'GEO_230_01400'	'GEO_230_01480'	'GEO_230_01485'	'GEO_230_14905'	'GEO_230_04460'	missing	missing	missing	missing	'GEO_230_01680'	'GEO_230_19470'	missing	'GEO_230_04060'	'GEO_230_05900'	'GEO_230_01640'	'GEO_230_16540'	'GEO_230_00015', 'GEO_230_12840'	'GEO_230_16510'	'GEO_230_07730'	'GEO_230_07635'	'GEO_230_07615'	missing	'GEO_230_04095'	missing	'GEO_230_05785'	missing	'GEO_230_03435', 'GEO_230_15275'	missing	missing	missing	missing	missing	missing	missing	missing	missing	'GEO_230_14950'	'GEO_230_00005'	missing	missing	missing	missing	missing	missing	missing	missing	missing	'GEO_230_13020', 'GEO_230_04100'	'GEO_230_11815'	missing	missing	missing	missing	missing	missing	'GEO_230_20695', 'GEO_230_20700'	'GEO_230_20965'	'GEO_230_19550', 'GEO_230_19555'	'GEO_230_19505'	'GEO_230_01435'	missing	missing	missing	missing
GEO_304	missing	'GEO_304_14335'	'GEO_304_12500'	'GEO_304_12510', 'GEO_304_12505'	'GEO_304_18120', 'GEO_304_09180', 'GEO_304_01870'	'GEO_304_19945'	'GEO_304_14785'	missing	missing	'GEO_304_11080'	missing	'GEO_304_17480'	'GEO_304_17550'	missing	'GEO_304_08210'	'GEO_304_14185'	'GEO_304_09245'	'GEO_304_09250'	'GEO_304_16750'	'GEO_304_16745'	missing	'GEO_304_18685'	'GEO_304_17655'	'GEO_304_21285'	missing	'GEO_304_04040', 'GEO_304_20075'	missing	missing	missing	'GEO_304_18785'	'GEO_304_09350'	missing	missing	missing	missing	missing	'GEO_304_01820'	'GEO_304_14810'	'GEO_304_10915'	'GEO_304_01940'	'GEO_304_21930'	missing	'GEO_304_20985', 'GEO_304_02865'	missing	missing	missing	missing	'GEO_304_17240'	'GEO_304_16780'	'GEO_304_18795'	'GEO_304_11605'	'GEO_304_12660'	'GEO_304_20935'	'GEO_304_18210'	'GEO_304_22465'	'GEO_304_12655'	'GEO_304_12650'	'GEO_304_21580'	'GEO_304_00240'	missing	missing	missing	missing	'GEO_304_12455'	'GEO_304_21410'	missing	'GEO_304_08000'	'GEO_304_02380'	'GEO_304_12495'	'GEO_304_13210'	'GEO_304_13715', 'GEO_304_17220'	'GEO_304_13240'	'GEO_304_04840'	'GEO_304_21825'	'GEO_304_21805'	missing	'GEO_304_07965'	missing	'GEO_304_02265'	missing	'GEO_304_14915', 'GEO_304_18095'	missing	missing	missing	missing	missing	missing	missing	missing	missing	'GEO_304_21535'	'GEO_304_13725'	missing	missing	missing	missing	missing	missing	missing	missing	missing	'GEO_304_07960', 'GEO_304_09415'	'GEO_304_03380'	missing	missing	missing	missing	missing	missing	'GEO_304_19185', 'GEO_304_19190'	'GEO_304_22520'	'GEO_304_14570'	'GEO_304_21445'	'GEO_304_19750'	missing	missing	missing	missing
GEO_57	missing	'GEO_57_17315'	'GEO_57_11060'	'GEO_57_11070', 'GEO_57_11065'	'GEO_57_12850', 'GEO_57_05225', 'GEO_57_20420'	'GEO_57_02480'	'GEO_57_18580'	missing	missing	'GEO_57_15745'	'GEO_57_22825'	'GEO_57_19450'	'GEO_57_19520'	missing	'GEO_57_06595'	'GEO_57_17465'	'GEO_57_12915'	'GEO_57_12920'	'GEO_57_07120'	'GEO_57_07115'	missing	'GEO_57_18965'	'GEO_57_16750'	'GEO_57_22735'	missing	'GEO_57_15020', 'GEO_57_12230'	'GEO_57_17925'	missing	missing	'GEO_57_19065'	'GEO_57_06260'	missing	missing	missing	missing	missing	'GEO_57_20370'	'GEO_57_18605'	'GEO_57_15580'	'GEO_57_20490'	missing	missing	'GEO_57_18665', 'GEO_57_02740'	missing	'GEO_57_22820'	missing	missing	'GEO_57_01400'	'GEO_57_07150'	'GEO_57_19075'	'GEO_57_08515'	'GEO_57_11220'	'GEO_57_18015'	'GEO_57_05135'	'GEO_57_00940'	'GEO_57_11215'	'GEO_57_11210'	'GEO_57_16615'	'GEO_57_04385'	missing	missing	missing	missing	'GEO_57_11015'	'GEO_57_20900'	missing	'GEO_57_06385'	'GEO_57_16160'	'GEO_57_11055'	'GEO_57_18210'	'GEO_57_22445', 'GEO_57_01380'	'GEO_57_18240'	'GEO_57_12580'	'GEO_57_12485'	'GEO_57_12465'	missing	'GEO_57_06350'	missing	'GEO_57_16275'	missing	'GEO_57_05250', 'GEO_57_05585'	missing	missing	missing	missing	missing	missing	missing	missing	missing	'GEO_57_16570'	'GEO_57_22455'	missing	missing	missing	missing	missing	missing	missing	missing	missing	'GEO_57_06195', 'GEO_57_06345'	'GEO_57_01295'	missing	missing	missing	missing	missing	missing	'GEO_57_00765', 'GEO_57_00760'	'GEO_57_22775'	'GEO_57_20570'	'GEO_57_20935'	'GEO_57_22480'	missing	missing	missing	missing
GEO_6	missing	'GEO_6_05445'	'GEO_6_14020'	'GEO_6_14015', 'GEO_6_14010'	'GEO_6_08125', 'GEO_6_13325', 'GEO_6_17145'	'GEO_6_13715'	'GEO_6_15225'	missing	'GEO_6_20025'	'GEO_6_08695'	'GEO_6_17260'	'GEO_6_21490'	'GEO_6_21560'	missing	'GEO_6_17555'	'GEO_6_05295'	'GEO_6_13260'	'GEO_6_13255'	'GEO_6_09995'	'GEO_6_10000'	missing	'GEO_6_20310'	'GEO_6_08510'	'GEO_6_16055'	missing	'GEO_6_11260', 'GEO_6_11940'	'GEO_6_21845'	missing	missing	'GEO_6_20410'	'GEO_6_15070'	'GEO_6_19920'	missing	missing	missing	missing	'GEO_6_17195'	'GEO_6_15200'	'GEO_6_09345'	'GEO_6_17075'	'GEO_6_13690'	missing	'GEO_6_20950', 'GEO_6_22245'	missing	'GEO_6_17265'	missing	missing	'GEO_6_17835'	'GEO_6_09965'	'GEO_6_20420'	'GEO_6_12745'	'GEO_6_13860'	'GEO_6_22615'	'GEO_6_08215'	'GEO_6_22660'	'GEO_6_13865'	'GEO_6_13870'	'GEO_6_04720'	'GEO_6_18055'	missing	missing	missing	missing	'GEO_6_14065'	'GEO_6_09490'	missing	'GEO_6_17765'	'GEO_6_18545'	'GEO_6_14025'	'GEO_6_20240'	'GEO_6_05620', 'GEO_6_17815'	'GEO_6_20210'	'GEO_6_12275'	'GEO_6_10470'	'GEO_6_10450'	missing	'GEO_6_17800'	missing	'GEO_6_18660'	missing	'GEO_6_08100', 'GEO_6_09165'	missing	missing	missing	missing	missing	missing	missing	missing	missing	'GEO_6_04675'	'GEO_6_05610'	missing	missing	missing	missing	missing	missing	missing	missing	missing	'GEO_6_15005', 'GEO_6_17805'	'GEO_6_02540'	missing	missing	missing	missing	missing	missing	'GEO_6_21850', 'GEO_6_21855'	'GEO_6_22210'	'GEO_6_17355'	'GEO_6_09455'	'GEO_6_21920'	missing	missing	missing	missing
GEO_81	missing	missing	'GEO_81_06170'	'GEO_81_06165', 'GEO_81_06160'	'GEO_81_19425', 'GEO_81_12770', 'GEO_81_20750'	'GEO_81_01860'	'GEO_81_18885'	missing	'GEO_81_20780'	'GEO_81_08040'	'GEO_81_15720'	'GEO_81_21930'	'GEO_81_21860'	missing	'GEO_81_03100'	missing	'GEO_81_20685'	'GEO_81_20680'	'GEO_81_14435'	'GEO_81_14430'	missing	'GEO_81_13230'	'GEO_81_15360'	'GEO_81_08835'	missing	'GEO_81_03910', 'GEO_81_10405'	'GEO_81_05010'	missing	missing	'GEO_81_13330'	'GEO_81_17240'	'GEO_81_20885'	missing	missing	missing	missing	'GEO_81_19375'	'GEO_81_18910'	'GEO_81_07875'	'GEO_81_19495'	'GEO_81_12955'	missing	'GEO_81_05940', 'GEO_81_04635'	missing	'GEO_81_15725'	missing	missing	'GEO_81_00620'	'GEO_81_14465'	'GEO_81_13340'	'GEO_81_12115'	'GEO_81_06010'	'GEO_81_00485'	'GEO_81_12860'	'GEO_81_01165'	'GEO_81_06015'	'GEO_81_06020'	'GEO_81_07565'	'GEO_81_21605'	missing	missing	missing	missing	'GEO_81_06215'	'GEO_81_13065'	missing	'GEO_81_02890'	'GEO_81_09785'	'GEO_81_06175'	'GEO_81_17840'	'GEO_81_14030', 'GEO_81_00600'	'GEO_81_17870'	'GEO_81_15500'	'GEO_81_08305'	'GEO_81_08285'	missing	'GEO_81_02855'	missing	'GEO_81_09900'	missing	'GEO_81_12745', 'GEO_81_00850'	missing	missing	missing	missing	missing	missing	missing	missing	missing	'GEO_81_07610'	'GEO_81_14040'	missing	missing	missing	missing	missing	missing	missing	missing	missing	'GEO_81_02850', 'GEO_81_17175'	'GEO_81_06740'	missing	missing	missing	missing	missing	missing	'GEO_81_22140', 'GEO_81_22145'	'GEO_81_20345'	'GEO_81_19635'	'GEO_81_13030'	'GEO_81_22095'	missing	missing	missing	missing
GEO_96	missing	'GEO_96_11235'	'GEO_96_09325'	'GEO_96_09320', 'GEO_96_09315'	'GEO_96_06490', 'GEO_96_18610', 'GEO_96_08670'	'GEO_96_14170'	'GEO_96_12365'	missing	'GEO_96_15435'	'GEO_96_12920'	'GEO_96_16525'	missing	'GEO_96_12565'	missing	'GEO_96_01495'	'GEO_96_11085'	'GEO_96_18545'	'GEO_96_18540'	'GEO_96_18005'	'GEO_96_18000'	missing	'GEO_96_11435'	'GEO_96_03150'	'GEO_96_15320'	missing	'GEO_96_05100', 'GEO_96_05505'	missing	missing	missing	'GEO_96_11535'	'GEO_96_13315'	'GEO_96_15330'	missing	missing	missing	missing	'GEO_96_08720'	'GEO_96_12340'	'GEO_96_13085'	'GEO_96_08600'	'GEO_96_20480'	missing	'GEO_96_16495', 'GEO_96_16940'	missing	'GEO_96_16520'	missing	missing	'GEO_96_17590'	'GEO_96_18035'	'GEO_96_11545'	'GEO_96_11800'	'GEO_96_09165'	'GEO_96_05460'	'GEO_96_06580'	'GEO_96_20580'	'GEO_96_09170'	'GEO_96_09175'	'GEO_96_17480'	'GEO_96_22160'	missing	missing	missing	missing	'GEO_96_09370'	'GEO_96_02240'	missing	'GEO_96_01705'	'GEO_96_07860'	'GEO_96_09330'	'GEO_96_18650'	'GEO_96_17610', 'GEO_96_00430'	'GEO_96_18680'	'GEO_96_15155'	'GEO_96_00020'	'GEO_96_00040'	missing	'GEO_96_01740'	missing	'GEO_96_07745'	missing	'GEO_96_01170', 'GEO_96_06465'	missing	missing	missing	missing	missing	missing	missing	missing	missing	'GEO_96_17525'	'GEO_96_00420'	missing	missing	missing	missing	missing	missing	missing	missing	missing	'GEO_96_13380', 'GEO_96_01745'	'GEO_96_01910'	missing	missing	missing	missing	missing	missing	'GEO_96_22735', 'GEO_96_22740'	missing	'GEO_96_19590'	'GEO_96_02275'	'GEO_96_01245'	missing	missing	missing	missing
GEO_99	missing	'GEO_99_17775'	'GEO_99_14100'	'GEO_99_14105', 'GEO_99_14110'	'GEO_99_22785', 'GEO_99_12940', 'GEO_99_09125'	'GEO_99_11725'	'GEO_99_17390'	missing	'GEO_99_14740'	'GEO_99_17015'	'GEO_99_22500'	'GEO_99_16390'	'GEO_99_16460'	missing	'GEO_99_08625'	'GEO_99_17620'	'GEO_99_22850'	'GEO_99_22855'	'GEO_99_20005'	'GEO_99_20000'	missing	'GEO_99_08200'	'GEO_99_13010'	'GEO_99_16175'	missing	'GEO_99_00780', 'GEO_99_07530'	missing	missing	missing	'GEO_99_08300'	'GEO_99_16605'	'GEO_99_14635'	missing	missing	missing	missing	'GEO_99_12990'	'GEO_99_17415'	'GEO_99_16850'	'GEO_99_12870'	'GEO_99_10600'	missing	'GEO_99_02715', 'GEO_99_22890'	missing	'GEO_99_22505'	missing	missing	'GEO_99_02290'	'GEO_99_20035'	'GEO_99_08310'	'GEO_99_03565'	'GEO_99_14260'	'GEO_99_22565'	'GEO_99_09215'	'GEO_99_00870'	'GEO_99_14255'	'GEO_99_14250'	'GEO_99_11110'	'GEO_99_22220'	missing	missing	missing	missing	'GEO_99_14055'	'GEO_99_21460'	missing	'GEO_99_08835'	'GEO_99_01735'	'GEO_99_14095'	'GEO_99_03200'	'GEO_99_02310', 'GEO_99_21370'	'GEO_99_03230'	'GEO_99_11590'	'GEO_99_00085'	'GEO_99_00065'	missing	'GEO_99_08870'	missing	'GEO_99_01620'	missing	'GEO_99_09100', 'GEO_99_13450'	missing	missing	missing	missing	missing	missing	missing	missing	missing	'GEO_99_11065'	'GEO_99_21380'	missing	missing	missing	missing	missing	missing	missing	missing	missing	'GEO_99_16540', 'GEO_99_08875'	'GEO_99_07870'	missing	missing	missing	missing	missing	missing	'GEO_99_17475', 'GEO_99_17470'	'GEO_99_04775'	'GEO_99_16280'	'GEO_99_21425'	'GEO_99_02445'	missing	missing	missing	missing
GMI1000	'GMI1000_10985'	'GMI1000_18050'	'GMI1000_21715'	'GMI1000_21720', 'GMI1000_21680'	'GMI1000_22620', 'GMI1000_23980'	'GMI1000_01235'	'GMI1000_23695'	'GMI1000_20460', 'GMI1000_20465'	'GMI1000_19045'	'GMI1000_17290'	missing	'GMI1000_25255', 'GMI1000_21990'	missing	'GMI1000_22055'	'GMI1000_20865'	'GMI1000_17765'	'GMI1000_09295'	'GMI1000_09300'	'GMI1000_06970'	'GMI1000_06975'	missing	'GMI1000_07120'	'GMI1000_18625'	'GMI1000_18320'	missing	'GMI1000_00210'	'GMI1000_10955'	missing	'GMI1000_18500'	'GMI1000_07605'	'GMI1000_23145'	'GMI1000_19140'	missing	'GMI1000_04240'	'GMI1000_04445'	'GMI1000_16635', 'GMI1000_16645'	'GMI1000_23890'	'GMI1000_23915'	'GMI1000_17460'	'GMI1000_24355'	'GMI1000_22125'	'GMI1000_09490'	'GMI1000_19020'	'GMI1000_10950'	missing	'GMI1000_09505'	'GMI1000_16490'	'GMI1000_23560'	'GMI1000_06935'	missing	'GMI1000_14230'	'GMI1000_21870'	'GMI1000_01300'	'GMI1000_22660'	'GMI1000_03155'	'GMI1000_21865'	'GMI1000_21860'	'GMI1000_25465'	'GMI1000_01620'	'GMI1000_21595'	missing	missing	'GMI1000_04580'	'GMI1000_21675'	'GMI1000_10800'	'GMI1000_12120'	missing	'GMI1000_16795'	'GMI1000_21710'	'GMI1000_21880'	'GMI1000_23575', 'GMI1000_23880', 'GMI1000_23590'	'GMI1000_21915'	'GMI1000_23680'	'GMI1000_24410'	'GMI1000_24430'	'GMI1000_24775'	'GMI1000_21160'	'GMI1000_24860'	'GMI1000_16890'	'GMI1000_20380'	'GMI1000_22610', 'GMI1000_24885'	'GMI1000_25390'	missing	'GMI1000_01150'	missing	missing	missing	missing	missing	missing	missing	missing	missing	missing	missing	'GMI1000_18630'	missing	'GMI1000_16315'	missing	missing	'GMI1000_09365'	'GMI1000_23020', 'GMI1000_21155'	missing	missing	missing	missing	missing	missing	missing	missing	missing	missing	missing	missing	missing	missing	missing	missing
GRsMep	'GRsMep_19280'	'GRsMep_00510'	'GRsMep_04160'	'GRsMep_04125', 'GRsMep_04165'	'GRsMep_05060', 'GRsMep_06425'	'GRsMep_09540'	'GRsMep_06140'	'GRsMep_02895', 'GRsMep_02900'	'GRsMep_01505'	'GRsMep_25575'	missing	'GRsMep_04430', 'GRsMep_07700'	missing	'GRsMep_04495'	'GRsMep_03305'	'GRsMep_00225'	'GRsMep_17590'	'GRsMep_17595'	'GRsMep_15265'	'GRsMep_15270'	missing	'GRsMep_15410'	'GRsMep_01070'	'GRsMep_00780'	missing	'GRsMep_08515'	'GRsMep_19250'	missing	'GRsMep_00950'	'GRsMep_15895'	'GRsMep_05585'	'GRsMep_01600'	missing	'GRsMep_12530'	'GRsMep_12730'	'GRsMep_24920', 'GRsMep_24930'	'GRsMep_06330'	'GRsMep_06355'	'GRsMep_25745'	'GRsMep_06800'	'GRsMep_04565'	'GRsMep_17790'	'GRsMep_01480'	'GRsMep_19245'	missing	'GRsMep_17805'	'GRsMep_24775'	'GRsMep_06005'	'GRsMep_15230'	missing	'GRsMep_22515'	'GRsMep_04315'	'GRsMep_09600'	'GRsMep_05100'	'GRsMep_11450'	'GRsMep_04310'	'GRsMep_04305'	'GRsMep_07920'	'GRsMep_09920'	'GRsMep_04040'	missing	missing	'GRsMep_12865'	'GRsMep_04120'	'GRsMep_19095'	'GRsMep_20415'	missing	'GRsMep_25080'	'GRsMep_04155'	'GRsMep_04325'	'GRsMep_06035', 'GRsMep_06020', 'GRsMep_06320'	'GRsMep_04355'	'GRsMep_06125'	'GRsMep_06855'	'GRsMep_06875'	'GRsMep_07220'	'GRsMep_03600'	'GRsMep_07305'	'GRsMep_25175'	'GRsMep_02820'	'GRsMep_05050', 'GRsMep_07330'	'GRsMep_07835'	missing	'GRsMep_09450'	missing	missing	missing	missing	missing	missing	missing	missing	missing	missing	missing	'GRsMep_01080'	missing	'GRsMep_24600'	missing	missing	'GRsMep_17665'	'GRsMep_05460', 'GRsMep_03595'	missing	missing	missing	missing	missing	missing	missing	missing	missing	missing	missing	missing	missing	missing	missing	missing
Gg01	'Gg01_15315'	'Gg01_17760'	'Gg01_04605'	'Gg01_04610', 'Gg01_14590'	'Gg01_15600', 'Gg01_13010'	'Gg01_19650'	'Gg01_13295'	'Gg01_12970', 'Gg01_12965'	'Gg01_13405'	'Gg01_09640'	missing	'Gg01_04875', 'Gg01_17215'	'Gg01_03495'	'Gg01_04920'	'Gg01_10860'	'Gg01_05825'	'Gg01_02570'	'Gg01_02565'	'Gg01_00380'	'Gg01_00375'	missing	'Gg01_00235'	'Gg01_23555'	'Gg01_23560'	missing	'Gg01_08640'	'Gg01_15345', 'Gg01_02210'	missing	'Gg01_23635'	'Gg01_14025'	'Gg01_25700'	'Gg01_13300'	missing	'Gg01_04030'	'Gg01_25900'	missing	'Gg01_13105'	'Gg01_13080'	'Gg01_09810'	'Gg01_21945'	'Gg01_20145'	'Gg01_02390'	'Gg01_13425'	'Gg01_15350'	missing	'Gg01_02375', 'Gg01_02380', 'Gg01_02370'	'Gg01_02790'	'Gg01_20420'	'Gg01_00420'	missing	'Gg01_09100'	'Gg01_04760'	'Gg01_24420'	'Gg01_15555'	'Gg01_24575'	'Gg01_04755'	'Gg01_04750'	'Gg01_19605'	'Gg01_18110'	'Gg01_14675'	missing	missing	'Gg01_03550'	'Gg01_14595'	'Gg01_19235'	'Gg01_12315'	'Gg01_23335'	'Gg01_20950'	'Gg01_04600'	'Gg01_04770'	'Gg01_13115', 'Gg01_20405'	'Gg01_04800'	'Gg01_20315'	'Gg01_03910'	'Gg01_03890'	'Gg01_24510'	'Gg01_25725'	'Gg01_16160'	'Gg01_21060'	missing	'Gg01_16135', 'Gg01_15615'	'Gg01_17350'	missing	'Gg01_19735', 'Gg01_03585'	missing	missing	missing	missing	missing	missing	missing	missing	missing	missing	'Gg01_23710'	missing	missing	missing	missing	missing	'Gg01_02500'	'Gg01_05235', 'Gg01_25730'	missing	missing	missing	missing	missing	missing	missing	missing	missing	missing	missing	missing	missing	'Gg01_03545'	missing	missing
Gj707	'Gj707_14730'	'Gj707_19850'	'Gj707_23675'	'Gj707_23630', 'Gj707_23680'	'Gj707_24635', 'Gj707_26025'	'Gj707_04640'	'Gj707_25740'	'Gj707_22365', 'Gj707_08750', 'Gj707_22370'	'Gj707_20810'	'Gj707_03070'	missing	'Gj707_18965', 'Gj707_23945'	missing	'Gj707_23990'	'Gj707_22790'	'Gj707_19720'	'Gj707_12345'	'Gj707_12340'	'Gj707_11410'	'Gj707_11415'	missing	'Gj707_11555'	'Gj707_20390'	'Gj707_20105'	missing	'Gj707_03600'	'Gj707_24015', 'Gj707_14700'	missing	'Gj707_20285'	'Gj707_12015'	'Gj707_25240'	'Gj707_20915'	missing	'Gj707_08055'	'Gj707_02220'	missing	'Gj707_25930'	'Gj707_25955'	'Gj707_03240'	'Gj707_26210'	'Gj707_24140'	'Gj707_12165'	'Gj707_20790'	'Gj707_14695'	missing	'Gj707_12145', 'Gj707_12150', 'Gj707_12155'	'Gj707_08200'	'Gj707_25610'	'Gj707_11365'	missing	'Gj707_17750'	'Gj707_23830'	'Gj707_04680'	'Gj707_24680'	'Gj707_06650'	'Gj707_23825'	'Gj707_23820'	'Gj707_19185'	'Gj707_05040'	'Gj707_23545'	missing	missing	'Gj707_08370'	'Gj707_23625'	'Gj707_14535'	'Gj707_15925'	'Gj707_23045'	'Gj707_02560'	'Gj707_23660'	'Gj707_23840'	'Gj707_25625', 'Gj707_25920'	'Gj707_23870'	'Gj707_25715'	'Gj707_18135'	'Gj707_18155'	'Gj707_18505'	'Gj707_23085'	'Gj707_18585'	'Gj707_02670'	missing	'Gj707_18610', 'Gj707_24620'	'Gj707_19100'	missing	missing	missing	missing	missing	missing	missing	missing	missing	missing	missing	missing	missing	'Gj707_20395', 'Gj707_20405'	missing	missing	missing	missing	'Gj707_12275'	'Gj707_25040', 'Gj707_23080'	missing	missing	missing	missing	missing	missing	missing	missing	missing	missing	missing	missing	missing	missing	missing	missing
HA4-1	'HA4-1_04330'	'HA4-1_21955'	'HA4-1_18420'	'HA4-1_18460', 'HA4-1_18415'	'HA4-1_25170', 'HA4-1_23825'	'HA4-1_14660'	'HA4-1_24115'	'HA4-1_19670', 'HA4-1_10720', 'HA4-1_19675'	'HA4-1_20935'	'HA4-1_16360'	'HA4-1_11670'	'HA4-1_18200', 'HA4-1_22905'	missing	'HA4-1_18155'	'HA4-1_19265'	'HA4-1_22075'	'HA4-1_06820'	'HA4-1_06825'	'HA4-1_07990'	'HA4-1_07985'	missing	'HA4-1_07615'	'HA4-1_21400'	'HA4-1_21710'	missing	'HA4-1_15705'	'HA4-1_04365', 'HA4-1_18015', 'HA4-1_18135'	missing	'HA4-1_21540'	'HA4-1_07155'	'HA4-1_24615'	'HA4-1_20830', 'HA4-1_10870'	missing	'HA4-1_11460', 'HA4-1_18120'	missing	missing	'HA4-1_23915'	'HA4-1_23895'	'HA4-1_16190'	'HA4-1_23615'	'HA4-1_25665', 'HA4-1_07005'	'HA4-1_07010'	'HA4-1_20955'	'HA4-1_04370'	missing	'HA4-1_07025'	'HA4-1_11655', 'HA4-1_11305'	'HA4-1_24245'	'HA4-1_08025'	missing	'HA4-1_01430'	'HA4-1_18260'	'HA4-1_14620'	'HA4-1_25130'	'HA4-1_12725', 'HA4-1_12730'	'HA4-1_18265'	'HA4-1_18270', 'HA4-1_18275'	'HA4-1_22615'	'HA4-1_14255'	'HA4-1_18545'	missing	missing	'HA4-1_11465', 'HA4-1_11125'	'HA4-1_18465'	'HA4-1_04520'	'HA4-1_03240'	'HA4-1_19010'	'HA4-1_16865'	'HA4-1_18425'	'HA4-1_18250'	'HA4-1_24230', 'HA4-1_23935'	'HA4-1_18220'	'HA4-1_24130', 'HA4-1_24140'	'HA4-1_23535'	'HA4-1_23515'	'HA4-1_23345'	'HA4-1_18970'	'HA4-1_23265'	'HA4-1_16755'	'HA4-1_19740'	'HA4-1_23240', 'HA4-1_25180'	'HA4-1_22710'	missing	'HA4-1_14745'	missing	missing	missing	missing	missing	missing	missing	missing	missing	missing	missing	'HA4-1_21390'	missing	missing	missing	missing	'HA4-1_06895'	'HA4-1_24790', 'HA4-1_18975'	missing	missing	missing	missing	missing	'HA4-1_11540'	missing	missing	missing	missing	missing	missing	missing	missing	missing	missing
IBSBF1503	missing	'IBSBF1503_23530'	'IBSBF1503_20130'	'IBSBF1503_20125'	'IBSBF1503_19500', 'IBSBF1503_01035', 'IBSBF1503_18080'	'IBSBF1503_10635'	'IBSBF1503_19145'	'IBSBF1503_14030'	'IBSBF1503_22505'	'IBSBF1503_09265'	'IBSBF1503_13805'	'IBSBF1503_16775'	'IBSBF1503_16700'	missing	'IBSBF1503_20855'	'IBSBF1503_23725'	'IBSBF1503_00970'	'IBSBF1503_00965'	'IBSBF1503_00140'	'IBSBF1503_00145'	missing	'IBSBF1503_00880'	'IBSBF1503_23050', 'IBSBF1503_23045'	'IBSBF1503_23240'	missing	'IBSBF1503_09870'	missing	missing	'IBSBF1503_23105'	'IBSBF1503_00760', 'IBSBF1503_00755'	'IBSBF1503_18795'	'IBSBF1503_22395'	missing	'IBSBF1503_13680'	'IBSBF1503_13905'	missing	'IBSBF1503_18140'	'IBSBF1503_19125'	'IBSBF1503_09425'	'IBSBF1503_18010'	'IBSBF1503_19780'	'IBSBF1503_02065'	'IBSBF1503_13625'	missing	'IBSBF1503_21585'	missing	missing	'IBSBF1503_18515'	'IBSBF1503_00105'	'IBSBF1503_00740'	'IBSBF1503_06055'	'IBSBF1503_19975'	'IBSBF1503_10675'	'IBSBF1503_19405'	missing	'IBSBF1503_19980'	'IBSBF1503_19985'	'IBSBF1503_16575'	'IBSBF1503_10995'	'IBSBF1503_20255'	missing	missing	missing	'IBSBF1503_20175'	'IBSBF1503_03255'	missing	'IBSBF1503_20640'	'IBSBF1503_08720'	'IBSBF1503_20135'	'IBSBF1503_19925'	'IBSBF1503_18155', 'IBSBF1503_18495'	'IBSBF1503_19895'	'IBSBF1503_18380'	'IBSBF1503_17960'	'IBSBF1503_17940'	'IBSBF1503_17690'	'IBSBF1503_20605'	'IBSBF1503_17555'	'IBSBF1503_19815'	missing	'IBSBF1503_19520', 'IBSBF1503_17265'	'IBSBF1503_16640'	missing	missing	missing	'IBSBF1503_17875'	'IBSBF1503_08345'	missing	missing	'IBSBF1503_00825'	'IBSBF1503_16505'	'IBSBF1503_18145'	missing	missing	missing	missing	missing	missing	missing	missing	missing	'IBSBF1503_18880', 'IBSBF1503_20600'	missing	missing	'IBSBF1503_19890'	missing	missing	missing	missing	'IBSBF1503_21575'	'IBSBF1503_21160'	missing	'IBSBF1503_03305'	'IBSBF1503_17975'	'IBSBF1503_20435'	missing	missing	missing
IBSBF2001_UW756	missing	'IBSBF2001_UW756_22965'	'IBSBF2001_UW756_18285'	'IBSBF2001_UW756_18290'	'IBSBF2001_UW756_04670', 'IBSBF2001_UW756_20535', 'IBSBF2001_UW756_19045'	'IBSBF2001_UW756_11400'	'IBSBF2001_UW756_19395'	'IBSBF2001_UW756_08025'	'IBSBF2001_UW756_24095'	'IBSBF2001_UW756_12935', 'IBSBF2001_UW756_12930'	'IBSBF2001_UW756_25160'	'IBSBF2001_UW756_21915'	'IBSBF2001_UW756_21985'	missing	'IBSBF2001_UW756_17520', 'IBSBF2001_UW756_25855'	'IBSBF2001_UW756_22795'	'IBSBF2001_UW756_04735'	'IBSBF2001_UW756_04740'	'IBSBF2001_UW756_05615'	'IBSBF2001_UW756_05610'	missing	'IBSBF2001_UW756_04910', 'IBSBF2001_UW756_04915'	'IBSBF2001_UW756_23495'	'IBSBF2001_UW756_23250'	missing	'IBSBF2001_UW756_12265'	'IBSBF2001_UW756_09395'	missing	'IBSBF2001_UW756_23390'	'IBSBF2001_UW756_05015'	'IBSBF2001_UW756_19760'	'IBSBF2001_UW756_24200'	missing	missing	missing	missing	'IBSBF2001_UW756_20485'	'IBSBF2001_UW756_19420'	'IBSBF2001_UW756_12770'	'IBSBF2001_UW756_20610'	'IBSBF2001_UW756_18715'	'IBSBF2001_UW756_03440'	'IBSBF2001_UW756_08430'	missing	'IBSBF2001_UW756_25165'	missing	missing	'IBSBF2001_UW756_20085'	'IBSBF2001_UW756_05655'	'IBSBF2001_UW756_05025'	'IBSBF2001_UW756_16355'	'IBSBF2001_UW756_18440'	'IBSBF2001_UW756_11350'	'IBSBF2001_UW756_19135'	'IBSBF2001_UW756_09390'	'IBSBF2001_UW756_18435'	'IBSBF2001_UW756_18430'	'IBSBF2001_UW756_22120'	'IBSBF2001_UW756_11010'	missing	missing	missing	missing	'IBSBF2001_UW756_18240'	'IBSBF2001_UW756_02145'	missing	'IBSBF2001_UW756_17735'	'IBSBF2001_UW756_13465'	'IBSBF2001_UW756_18280'	'IBSBF2001_UW756_18490'	'IBSBF2001_UW756_20470', 'IBSBF2001_UW756_20105'	'IBSBF2001_UW756_18520'	'IBSBF2001_UW756_20225'	'IBSBF2001_UW756_20670'	'IBSBF2001_UW756_20690'	'IBSBF2001_UW756_20975'	'IBSBF2001_UW756_17770'	'IBSBF2001_UW756_21120'	missing	missing	'IBSBF2001_UW756_19025', 'IBSBF2001_UW756_21420'	missing	missing	'IBSBF2001_UW756_12570', 'IBSBF2001_UW756_25140', 'IBSBF2001_UW756_09975', 'IBSBF2001_UW756_03685'	missing	missing	'IBSBF2001_UW756_08170'	missing	missing	missing	'IBSBF2001_UW756_22165'	'IBSBF2001_UW756_20480'	missing	missing	missing	missing	missing	missing	missing	missing	missing	'IBSBF2001_UW756_17775', 'IBSBF2001_UW756_19695'	'IBSBF2001_UW756_14180'	missing	'IBSBF2001_UW756_18525'	missing	missing	missing	missing	'IBSBF2001_UW756_25185', 'IBSBF2001_UW756_25190'	'IBSBF2001_UW756_25510'	'IBSBF2001_UW756_25265'	'IBSBF2001_UW756_02110'	'IBSBF2001_UW756_20640'	missing	missing	missing	missing
IBSBF_2570	missing	'IBSBF_2570_16240'	'IBSBF_2570_19030'	'IBSBF_2570_19040'	'IBSBF_2570_19600'	'IBSBF_2570_15165'	'IBSBF_2570_20095'	missing	'IBSBF_2570_21545'	'IBSBF_2570_00255'	'IBSBF_2570_12215'	'IBSBF_2570_17625'	'IBSBF_2570_17060'	missing	'IBSBF_2570_18490'	'IBSBF_2570_16390'	'IBSBF_2570_08965'	'IBSBF_2570_08970'	'IBSBF_2570_09690'	'IBSBF_2570_09685'	missing	'IBSBF_2570_09045'	'IBSBF_2570_22035'	missing	missing	'IBSBF_2570_15910'	'IBSBF_2570_13270'	'IBSBF_2570_16425'	missing	'IBSBF_2570_09145'	'IBSBF_2570_20430'	'IBSBF_2570_21435'	missing	missing	'IBSBF_2570_11995'	missing	missing	'IBSBF_2570_20115'	'IBSBF_2570_00095', 'IBSBF_2570_00100'	missing	'IBSBF_2570_19395', 'IBSBF_2570_12265'	missing	'IBSBF_2570_19390', 'IBSBF_2570_12260'	missing	'IBSBF_2570_07790', 'IBSBF_2570_21100'	missing	missing	'IBSBF_2570_20730'	'IBSBF_2570_09710'	'IBSBF_2570_09155'	'IBSBF_2570_03485'	'IBSBF_2570_19190'	'IBSBF_2570_15125'	'IBSBF_2570_19690'	'IBSBF_2570_13265'	'IBSBF_2570_19185'	'IBSBF_2570_19180'	'IBSBF_2570_16955'	'IBSBF_2570_14820'	'IBSBF_2570_18895'	missing	missing	missing	'IBSBF_2570_18985'	'IBSBF_2570_06360'	missing	'IBSBF_2570_18700'	'IBSBF_2570_00805'	'IBSBF_2570_19025'	'IBSBF_2570_19210'	'IBSBF_2570_20750'	'IBSBF_2570_19240'	'IBSBF_2570_20850'	missing	missing	'IBSBF_2570_17890'	'IBSBF_2570_18735'	missing	'IBSBF_2570_00695'	missing	'IBSBF_2570_18075', 'IBSBF_2570_19585'	missing	missing	missing	missing	missing	missing	missing	missing	missing	'IBSBF_2570_16910'	missing	missing	missing	missing	'IBSBF_2570_07460'	missing	missing	missing	missing	missing	'IBSBF_2570_20345', 'IBSBF_2570_18740'	'IBSBF_2570_01420'	missing	missing	missing	missing	missing	missing	'IBSBF_2570_07810', 'IBSBF_2570_21080', 'IBSBF_2570_21085', 'IBSBF_2570_07805'	'IBSBF_2570_18210'	missing	missing	missing	missing	'IBSBF_2570_01805'	missing	missing
IBSBF_2571	missing	'IBSBF_2571_16940'	'IBSBF_2571_21890'	'IBSBF_2571_21895'	'IBSBF_2571_08915', 'IBSBF_2571_22475', 'IBSBF_2571_19800'	'IBSBF_2571_15625'	'IBSBF_2571_22840'	'IBSBF_2571_12145'	'IBSBF_2571_23525'	'IBSBF_2571_00365'	'IBSBF_2571_12395'	'IBSBF_2571_23615'	'IBSBF_2571_23690'	missing	'IBSBF_2571_21170'	'IBSBF_2571_16735'	'IBSBF_2571_08980'	'IBSBF_2571_08985'	'IBSBF_2571_09790'	'IBSBF_2571_09785'	missing	'IBSBF_2571_09035'	'IBSBF_2571_17480', 'IBSBF_2571_17485'	'IBSBF_2571_17290'	missing	'IBSBF_2571_16400'	'IBSBF_2571_13570'	missing	'IBSBF_2571_17425'	'IBSBF_2571_09165', 'IBSBF_2571_09160'	'IBSBF_2571_20530'	'IBSBF_2571_23405'	missing	'IBSBF_2571_12525'	'IBSBF_2571_12295'	missing	'IBSBF_2571_19860'	'IBSBF_2571_22860'	'IBSBF_2571_00200'	'IBSBF_2571_19725'	'IBSBF_2571_22190', 'IBSBF_2571_22195'	'IBSBF_2571_07885'	'IBSBF_2571_12580'	missing	'IBSBF_2571_18305'	missing	missing	'IBSBF_2571_20250'	'IBSBF_2571_09825'	'IBSBF_2571_09180', 'IBSBF_2571_09185'	'IBSBF_2571_03620'	'IBSBF_2571_22045'	'IBSBF_2571_15585'	'IBSBF_2571_22575'	'IBSBF_2571_13565'	'IBSBF_2571_22040'	'IBSBF_2571_22035'	'IBSBF_2571_23815'	'IBSBF_2571_15260'	'IBSBF_2571_21765'	missing	missing	missing	'IBSBF_2571_21845'	'IBSBF_2571_06555'	missing	'IBSBF_2571_21385'	'IBSBF_2571_00930'	'IBSBF_2571_21885'	'IBSBF_2571_22095'	'IBSBF_2571_19875', 'IBSBF_2571_20230'	missing	'IBSBF_2571_20100'	'IBSBF_2571_19675'	'IBSBF_2571_19655'	'IBSBF_2571_19405'	'IBSBF_2571_21420'	'IBSBF_2571_19270'	'IBSBF_2571_22155'	missing	'IBSBF_2571_18940', 'IBSBF_2571_22455'	'IBSBF_2571_23750'	missing	missing	missing	'IBSBF_2571_19585'	'IBSBF_2571_01295'	missing	missing	'IBSBF_2571_09090'	'IBSBF_2571_23890'	'IBSBF_2571_19865'	missing	missing	missing	missing	missing	missing	missing	missing	missing	'IBSBF_2571_21425', 'IBSBF_2571_20615'	missing	missing	missing	missing	missing	missing	missing	'IBSBF_2571_18325'	'IBSBF_2571_20870'	missing	'IBSBF_2571_06505'	'IBSBF_2571_19690'	'IBSBF_2571_21585'	missing	missing	missing
IPO1609_UW550	missing	'IPO1609_UW550_17805'	'IPO1609_UW550_01515'	'IPO1609_UW550_01510', 'IPO1609_UW550_01505'	'IPO1609_UW550_20740', 'IPO1609_UW550_15560', 'IPO1609_UW550_08955'	'IPO1609_UW550_17060'	'IPO1609_UW550_07140'	missing	'IPO1609_UW550_15400'	'IPO1609_UW550_04060'	'IPO1609_UW550_19015'	'IPO1609_UW550_14275'	'IPO1609_UW550_14205'	missing	'IPO1609_UW550_12520'	'IPO1609_UW550_17955'	'IPO1609_UW550_08890'	'IPO1609_UW550_08885'	'IPO1609_UW550_13595'	'IPO1609_UW550_13600'	missing	'IPO1609_UW550_04885'	'IPO1609_UW550_13105'	'IPO1609_UW550_17295'	missing	'IPO1609_UW550_08860', 'IPO1609_UW550_19275'	'IPO1609_UW550_15640'	missing	missing	'IPO1609_UW550_04785'	'IPO1609_UW550_07495'	'IPO1609_UW550_15505'	missing	missing	missing	missing	'IPO1609_UW550_15510'	'IPO1609_UW550_07115'	'IPO1609_UW550_03895'	'IPO1609_UW550_15630'	'IPO1609_UW550_20415'	missing	'IPO1609_UW550_02135', 'IPO1609_UW550_14555'	missing	'IPO1609_UW550_19020'	missing	missing	'IPO1609_UW550_11300'	'IPO1609_UW550_13565'	'IPO1609_UW550_04775'	'IPO1609_UW550_09720'	'IPO1609_UW550_01355'	'IPO1609_UW550_18925'	'IPO1609_UW550_20830'	'IPO1609_UW550_22100'	'IPO1609_UW550_01360'	'IPO1609_UW550_01365'	'IPO1609_UW550_12605'	'IPO1609_UW550_06825'	missing	missing	missing	missing	'IPO1609_UW550_01560'	'IPO1609_UW550_18840'	missing	missing	'IPO1609_UW550_03020'	'IPO1609_UW550_01520'	'IPO1609_UW550_12200'	'IPO1609_UW550_11280', 'IPO1609_UW550_14740'	'IPO1609_UW550_12230'	'IPO1609_UW550_08205'	'IPO1609_UW550_17400'	'IPO1609_UW550_17420'	missing	missing	missing	'IPO1609_UW550_03135'	missing	'IPO1609_UW550_00860', 'IPO1609_UW550_20715'	missing	missing	missing	missing	missing	missing	missing	missing	missing	'IPO1609_UW550_12560'	'IPO1609_UW550_14730'	missing	missing	missing	missing	missing	missing	missing	missing	missing	'IPO1609_UW550_07560'	'IPO1609_UW550_04300'	missing	missing	missing	missing	missing	missing	'IPO1609_UW550_20955', 'IPO1609_UW550_20960'	'IPO1609_UW550_20205'	'IPO1609_UW550_19130', 'IPO1609_UW550_19125'	'IPO1609_UW550_18805'	'IPO1609_UW550_21980'	missing	missing	missing	missing
IPO_0715	missing	'IPO_0715_09600'	'IPO_0715_02375'	'IPO_0715_02380', 'IPO_0715_02385'	'IPO_0715_17100', 'IPO_0715_21600', 'IPO_0715_13525'	'IPO_0715_02000'	'IPO_0715_09300'	missing	'IPO_0715_16915'	'IPO_0715_15180'	'IPO_0715_20860'	'IPO_0715_14715'	'IPO_0715_14785'	missing	'IPO_0715_16450'	'IPO_0715_09450'	'IPO_0715_22835'	'IPO_0715_22830'	'IPO_0715_06850'	'IPO_0715_06845'	missing	'IPO_0715_08125'	'IPO_0715_15970'	'IPO_0715_18930'	missing	'IPO_0715_19295', 'IPO_0715_11755'	'IPO_0715_19625'	missing	missing	'IPO_0715_08225'	'IPO_0715_15290'	'IPO_0715_17020'	missing	missing	missing	missing	'IPO_0715_17150'	'IPO_0715_09325'	'IPO_0715_13025'	'IPO_0715_17030'	'IPO_0715_21015'	missing	'IPO_0715_07540', 'IPO_0715_15570'	missing	'IPO_0715_20865'	missing	missing	'IPO_0715_12305'	'IPO_0715_06880'	'IPO_0715_08235'	'IPO_0715_10930'	'IPO_0715_02535'	'IPO_0715_17990'	'IPO_0715_21690'	'IPO_0715_23040'	'IPO_0715_02530'	'IPO_0715_02525'	'IPO_0715_09755'	'IPO_0715_08995'	missing	missing	missing	missing	'IPO_0715_02330'	'IPO_0715_20740'	missing	'IPO_0715_16240'	'IPO_0715_04440'	'IPO_0715_02370'	'IPO_0715_12920'	'IPO_0715_15590', 'IPO_0715_12285'	'IPO_0715_12890'	'IPO_0715_11355'	'IPO_0715_18955'	'IPO_0715_18975'	missing	'IPO_0715_16205'	missing	'IPO_0715_04555'	missing	'IPO_0715_21575', 'IPO_0715_08470'	missing	missing	missing	missing	missing	missing	missing	missing	missing	'IPO_0715_09710'	'IPO_0715_15580'	missing	missing	missing	missing	missing	missing	missing	missing	missing	'IPO_0715_16200', 'IPO_0715_15355'	'IPO_0715_06380'	missing	missing	missing	missing	missing	missing	'IPO_0715_21970'	'IPO_0715_21855'	'IPO_0715_21100'	'IPO_0715_20705'	'IPO_0715_22905'	missing	missing	missing	missing
IPO_0738	missing	'IPO_0738_20500'	'IPO_0738_03175'	'IPO_0738_03165', 'IPO_0738_03170'	'IPO_0738_13435', 'IPO_0738_02805', 'IPO_0738_16660'	'IPO_0738_17185'	'IPO_0738_10850'	missing	'IPO_0738_16555'	'IPO_0738_06905'	'IPO_0738_19865'	'IPO_0738_14540'	'IPO_0738_14470'	missing	'IPO_0738_19500'	'IPO_0738_20650'	'IPO_0738_13370'	'IPO_0738_13365'	'IPO_0738_12420'	'IPO_0738_12425'	missing	'IPO_0738_10630'	'IPO_0738_14225'	'IPO_0738_18415'	missing	'IPO_0738_13340', 'IPO_0738_22240'	'IPO_0738_18610'	missing	missing	'IPO_0738_10530'	'IPO_0738_04310'	'IPO_0738_16450'	missing	missing	missing	missing	'IPO_0738_16710'	'IPO_0738_10875'	'IPO_0738_06740'	'IPO_0738_16590'	'IPO_0738_19920'	missing	'IPO_0738_14985', 'IPO_0738_05475'	missing	'IPO_0738_19870'	missing	missing	'IPO_0738_04620'	'IPO_0738_12390'	'IPO_0738_10520'	'IPO_0738_15340'	'IPO_0738_03015'	'IPO_0738_18225'	'IPO_0738_02895'	'IPO_0738_22140'	'IPO_0738_03020'	'IPO_0738_03025'	'IPO_0738_11020'	'IPO_0738_08540'	missing	missing	missing	missing	'IPO_0738_03220'	'IPO_0738_19080'	missing	'IPO_0738_19710'	'IPO_0738_06305'	'IPO_0738_03180'	'IPO_0738_13885'	'IPO_0738_15840', 'IPO_0738_04640'	'IPO_0738_13915'	'IPO_0738_11875'	'IPO_0738_18505'	'IPO_0738_18485'	missing	'IPO_0738_19745'	missing	'IPO_0738_06420'	missing	'IPO_0738_02780', 'IPO_0738_05050'	missing	missing	missing	missing	missing	missing	missing	missing	missing	'IPO_0738_10975'	'IPO_0738_15830'	missing	missing	missing	missing	missing	missing	missing	missing	missing	'IPO_0738_19750', 'IPO_0738_04245'	'IPO_0738_09730'	missing	missing	missing	missing	missing	missing	'IPO_0738_20270', 'IPO_0738_20265'	'IPO_0738_20195'	'IPO_0738_19945', 'IPO_0738_19940'	'IPO_0738_19115'	'IPO_0738_21275'	missing	missing	missing	missing
IPO_1752	missing	'IPO_1752_20135'	'IPO_1752_04165'	'IPO_1752_04160', 'IPO_1752_04155'	'IPO_1752_02815', 'IPO_1752_16070', 'IPO_1752_11870'	'IPO_1752_17480'	'IPO_1752_09520'	missing	'IPO_1752_15910'	'IPO_1752_06035'	'IPO_1752_19885'	'IPO_1752_13600'	'IPO_1752_13530'	missing	'IPO_1752_03845'	'IPO_1752_20285'	'IPO_1752_11805'	'IPO_1752_11800'	'IPO_1752_11205'	'IPO_1752_11210'	missing	'IPO_1752_09150'	'IPO_1752_13285'	'IPO_1752_17765'	missing	'IPO_1752_10480', 'IPO_1752_18210'	'IPO_1752_06705'	missing	missing	'IPO_1752_09250'	'IPO_1752_14815'	'IPO_1752_16015'	missing	missing	missing	missing	'IPO_1752_16020'	'IPO_1752_09495'	'IPO_1752_06200'	'IPO_1752_16140'	'IPO_1752_19940'	missing	'IPO_1752_08235', 'IPO_1752_15250'	missing	'IPO_1752_19880'	missing	missing	'IPO_1752_11755'	'IPO_1752_11175'	'IPO_1752_09260'	'IPO_1752_14025'	'IPO_1752_04005'	'IPO_1752_17535'	'IPO_1752_02905'	'IPO_1752_22930'	'IPO_1752_04010'	'IPO_1752_04015'	'IPO_1752_13015'	'IPO_1752_16805'	missing	missing	missing	missing	'IPO_1752_04210'	'IPO_1752_19625'	missing	'IPO_1752_03635'	'IPO_1752_05310'	'IPO_1752_04170'	'IPO_1752_12925'	'IPO_1752_15425', 'IPO_1752_11775'	'IPO_1752_12895'	'IPO_1752_10080'	'IPO_1752_17935'	'IPO_1752_17915'	missing	'IPO_1752_03600'	missing	'IPO_1752_05195'	missing	'IPO_1752_02790', 'IPO_1752_08825'	missing	missing	missing	missing	missing	missing	missing	missing	missing	'IPO_1752_12970'	'IPO_1752_15435'	missing	missing	missing	missing	missing	missing	missing	missing	missing	'IPO_1752_03595', 'IPO_1752_14750'	'IPO_1752_07920'	missing	missing	missing	missing	missing	missing	'IPO_1752_21975'	'IPO_1752_21070'	'IPO_1752_20750', 'IPO_1752_20755'	'IPO_1752_19590'	'IPO_1752_22115'	missing	missing	missing	missing
IPO_1804	missing	'IPO_1804_21405'	'IPO_1804_04940'	'IPO_1804_04930', 'IPO_1804_04935'	'IPO_1804_12840', 'IPO_1804_03385', 'IPO_1804_16540'	'IPO_1804_17930'	'IPO_1804_10665'	missing	'IPO_1804_16355'	'IPO_1804_08410'	'IPO_1804_19950'	'IPO_1804_13905'	'IPO_1804_13975'	missing	'IPO_1804_20615'	'IPO_1804_21555'	'IPO_1804_12775'	'IPO_1804_12770'	'IPO_1804_12020'	'IPO_1804_12015'	missing	'IPO_1804_10445'	'IPO_1804_13675'	'IPO_1804_18215'	missing	'IPO_1804_12490', 'IPO_1804_02475'	'IPO_1804_08170'	missing	missing	'IPO_1804_10345'	'IPO_1804_04655'	'IPO_1804_16460'	missing	missing	missing	missing	'IPO_1804_16590'	'IPO_1804_10690'	'IPO_1804_08245'	'IPO_1804_16470'	'IPO_1804_20005'	missing	'IPO_1804_05905', 'IPO_1804_14545'	missing	'IPO_1804_19945'	missing	missing	'IPO_1804_04345'	'IPO_1804_12050'	'IPO_1804_10335'	'IPO_1804_15040'	'IPO_1804_04780'	'IPO_1804_18045'	'IPO_1804_03295'	'IPO_1804_22140'	'IPO_1804_04785'	'IPO_1804_04790'	'IPO_1804_13535'	'IPO_1804_17565'	missing	missing	missing	missing	'IPO_1804_04985'	'IPO_1804_19750'	missing	'IPO_1804_20405'	'IPO_1804_07145'	'IPO_1804_04945'	'IPO_1804_13445'	'IPO_1804_04325', 'IPO_1804_15725'	'IPO_1804_13415'	'IPO_1804_16255'	'IPO_1804_18385'	'IPO_1804_18365'	missing	'IPO_1804_20370'	missing	'IPO_1804_07030'	missing	'IPO_1804_05270', 'IPO_1804_03410'	missing	missing	missing	missing	missing	missing	missing	missing	missing	'IPO_1804_13490'	'IPO_1804_15735'	missing	missing	missing	missing	missing	missing	missing	missing	missing	'IPO_1804_04720', 'IPO_1804_20365'	'IPO_1804_09755'	missing	missing	missing	missing	missing	missing	'IPO_1804_20925', 'IPO_1804_20930'	'IPO_1804_20325'	'IPO_1804_20110'	'IPO_1804_19785'	'IPO_1804_21220'	missing	missing	missing	missing
IPO_1805	missing	'IPO_1805_20495'	'IPO_1805_03165'	'IPO_1805_03160', 'IPO_1805_03155'	'IPO_1805_02800', 'IPO_1805_13415', 'IPO_1805_16860'	'IPO_1805_17260'	'IPO_1805_10870'	missing	'IPO_1805_16700'	'IPO_1805_06900'	'IPO_1805_19840'	'IPO_1805_14250'	'IPO_1805_14320'	missing	'IPO_1805_19495'	'IPO_1805_20645'	'IPO_1805_13480'	'IPO_1805_13485'	'IPO_1805_12620'	'IPO_1805_12625'	missing	'IPO_1805_10500'	'IPO_1805_14150'	'IPO_1805_18410'	missing	'IPO_1805_13010', 'IPO_1805_22930'	'IPO_1805_07085'	missing	missing	'IPO_1805_10600'	'IPO_1805_04525'	'IPO_1805_16805'	missing	missing	missing	missing	'IPO_1805_16810'	'IPO_1805_10845'	'IPO_1805_06735'	'IPO_1805_16930'	'IPO_1805_19895'	missing	'IPO_1805_14725', 'IPO_1805_05470'	missing	'IPO_1805_19835'	missing	missing	'IPO_1805_04215'	'IPO_1805_12590'	'IPO_1805_10610'	'IPO_1805_15415'	'IPO_1805_03005'	'IPO_1805_18300'	'IPO_1805_02890'	'IPO_1805_22125'	'IPO_1805_03010'	'IPO_1805_03015'	'IPO_1805_11170'	'IPO_1805_08665'	missing	missing	missing	missing	'IPO_1805_03210'	'IPO_1805_19110'	missing	'IPO_1805_19705'	'IPO_1805_06300'	'IPO_1805_03170'	'IPO_1805_13965'	'IPO_1805_04195', 'IPO_1805_15915'	'IPO_1805_13935'	'IPO_1805_16600'	'IPO_1805_18580'	'IPO_1805_18560'	missing	'IPO_1805_19740'	missing	'IPO_1805_06415'	missing	'IPO_1805_04685', 'IPO_1805_02775'	missing	missing	missing	missing	missing	missing	missing	missing	missing	'IPO_1805_11215'	'IPO_1805_15905'	missing	missing	missing	missing	missing	missing	missing	missing	missing	'IPO_1805_04590', 'IPO_1805_19745'	'IPO_1805_10065'	missing	missing	missing	missing	missing	missing	'IPO_1805_20225', 'IPO_1805_20220'	'IPO_1805_20185'	'IPO_1805_19940', 'IPO_1805_19935'	'IPO_1805_19075'	'IPO_1805_21285'	missing	missing	missing	missing
IPO_1806	missing	'IPO_1806_21895'	'IPO_1806_03870'	'IPO_1806_03860', 'IPO_1806_03865'	'IPO_1806_03510', 'IPO_1806_16685', 'IPO_1806_13215'	'IPO_1806_17955'	'IPO_1806_10670'	missing	'IPO_1806_16500'	'IPO_1806_08465'	'IPO_1806_19990'	'IPO_1806_14050'	'IPO_1806_14120'	missing	'IPO_1806_20695'	'IPO_1806_21745'	'IPO_1806_13280'	'IPO_1806_13285'	'IPO_1806_12065'	'IPO_1806_12060'	missing	'IPO_1806_10555'	'IPO_1806_13950'	'IPO_1806_18315'	missing	'IPO_1806_01800', 'IPO_1806_12810'	'IPO_1806_07360'	missing	missing	'IPO_1806_10455'	'IPO_1806_04995'	'IPO_1806_16605'	missing	missing	missing	missing	'IPO_1806_16735'	'IPO_1806_10645'	'IPO_1806_08630'	'IPO_1806_16615'	'IPO_1806_20045'	missing	'IPO_1806_14525', 'IPO_1806_06015'	missing	'IPO_1806_19995'	missing	missing	'IPO_1806_05305'	'IPO_1806_12095'	'IPO_1806_10445'	'IPO_1806_15045'	'IPO_1806_03710'	'IPO_1806_18125'	'IPO_1806_03600'	'IPO_1806_22105'	'IPO_1806_03715'	'IPO_1806_03720'	'IPO_1806_10945'	'IPO_1806_17285'	missing	missing	missing	missing	'IPO_1806_03915'	'IPO_1806_18900'	missing	'IPO_1806_20485'	'IPO_1806_07255'	'IPO_1806_03875'	'IPO_1806_13765'	'IPO_1806_15870', 'IPO_1806_05325'	'IPO_1806_13735'	'IPO_1806_16395'	'IPO_1806_18340'	'IPO_1806_18360'	missing	'IPO_1806_20450'	missing	'IPO_1806_07140'	missing	'IPO_1806_03485', 'IPO_1806_05380'	missing	missing	missing	missing	missing	missing	missing	missing	missing	'IPO_1806_10900'	'IPO_1806_15880'	missing	missing	missing	missing	missing	missing	missing	missing	missing	'IPO_1806_20445', 'IPO_1806_04930'	'IPO_1806_09655'	missing	missing	missing	missing	missing	missing	'IPO_1806_20350', 'IPO_1806_20345'	'IPO_1806_20315'	'IPO_1806_20130'	'IPO_1806_18935'	'IPO_1806_21185'	missing	missing	missing	missing
IPO_1808	missing	'IPO_1808_21830'	'IPO_1808_04605'	'IPO_1808_04610', 'IPO_1808_04615'	'IPO_1808_16370', 'IPO_1808_12870', 'IPO_1808_03525'	'IPO_1808_17935'	'IPO_1808_10485'	missing	'IPO_1808_16210'	'IPO_1808_06995'	'IPO_1808_19955'	'IPO_1808_13770'	'IPO_1808_13700'	missing	'IPO_1808_20635'	'IPO_1808_21680'	'IPO_1808_12805'	'IPO_1808_12800'	'IPO_1808_11855'	'IPO_1808_11860'	missing	'IPO_1808_10010'	'IPO_1808_13660'	'IPO_1808_18220'	missing	'IPO_1808_01800', 'IPO_1808_12775'	'IPO_1808_07235'	missing	missing	'IPO_1808_10110'	'IPO_1808_14120'	'IPO_1808_16315'	missing	missing	missing	missing	'IPO_1808_16320'	'IPO_1808_10510'	'IPO_1808_07160'	'IPO_1808_16440'	'IPO_1808_20010'	missing	'IPO_1808_05470', 'IPO_1808_14400'	missing	'IPO_1808_19950'	missing	missing	'IPO_1808_09740'	'IPO_1808_11825'	'IPO_1808_10120'	'IPO_1808_14755'	'IPO_1808_04765'	'IPO_1808_17990'	'IPO_1808_03615'	'IPO_1808_22150'	'IPO_1808_04760'	'IPO_1808_04755'	'IPO_1808_10655'	'IPO_1808_16980'	missing	missing	missing	missing	'IPO_1808_04560'	'IPO_1808_19790'	missing	'IPO_1808_20845'	'IPO_1808_06450'	'IPO_1808_04600'	'IPO_1808_13475'	'IPO_1808_15425', 'IPO_1808_09720'	'IPO_1808_13445'	'IPO_1808_16105'	'IPO_1808_18390'	'IPO_1808_18370'	missing	'IPO_1808_20880'	missing	'IPO_1808_06565'	missing	'IPO_1808_04835', 'IPO_1808_03500'	missing	missing	missing	missing	missing	missing	missing	missing	missing	'IPO_1808_10610'	'IPO_1808_15415'	missing	missing	missing	missing	missing	missing	missing	missing	missing	'IPO_1808_20885', 'IPO_1808_14185'	'IPO_1808_09320'	missing	missing	missing	missing	missing	missing	'IPO_1808_20935', 'IPO_1808_20940'	'IPO_1808_20300'	'IPO_1808_20115'	'IPO_1808_19755'	'IPO_1808_22000'	missing	missing	missing	missing
IPO_1809	missing	'IPO_1809_20585'	'IPO_1809_03185'	'IPO_1809_03180', 'IPO_1809_03175'	'IPO_1809_13670', 'IPO_1809_02665', 'IPO_1809_16840'	'IPO_1809_17480'	'IPO_1809_10920'	missing	'IPO_1809_16735'	'IPO_1809_06895'	'IPO_1809_19915'	'IPO_1809_14720'	'IPO_1809_14650'	missing	'IPO_1809_19615'	'IPO_1809_20735'	'IPO_1809_13735'	'IPO_1809_13740'	'IPO_1809_12520'	'IPO_1809_12515'	missing	'IPO_1809_10805'	'IPO_1809_14405'	'IPO_1809_18595'	missing	'IPO_1809_22310', 'IPO_1809_13265'	'IPO_1809_08950'	missing	missing	'IPO_1809_10705'	'IPO_1809_04550'	'IPO_1809_16630'	missing	missing	missing	missing	'IPO_1809_16890'	'IPO_1809_10895'	'IPO_1809_07060'	'IPO_1809_16770'	'IPO_1809_19970'	missing	'IPO_1809_05360', 'IPO_1809_15000'	missing	'IPO_1809_19920'	missing	missing	'IPO_1809_04240'	'IPO_1809_12550'	'IPO_1809_10695'	'IPO_1809_15520'	'IPO_1809_03025'	'IPO_1809_18405'	'IPO_1809_02575'	'IPO_1809_22165'	'IPO_1809_03030'	'IPO_1809_03035'	'IPO_1809_11195'	'IPO_1809_07370'	missing	missing	missing	missing	'IPO_1809_03230'	'IPO_1809_19165'	missing	'IPO_1809_19825'	'IPO_1809_06345'	'IPO_1809_03190'	'IPO_1809_14220'	'IPO_1809_04220', 'IPO_1809_16175'	'IPO_1809_14190'	'IPO_1809_12005'	'IPO_1809_18685'	'IPO_1809_18665'	missing	'IPO_1809_19860'	missing	'IPO_1809_06460'	missing	'IPO_1809_05080', 'IPO_1809_02690'	missing	missing	missing	missing	missing	missing	missing	missing	missing	'IPO_1809_11150'	'IPO_1809_16185'	missing	missing	missing	missing	missing	missing	missing	missing	missing	'IPO_1809_04615', 'IPO_1809_19865'	'IPO_1809_09905'	missing	missing	missing	missing	missing	missing	'IPO_1809_20280', 'IPO_1809_20275'	'IPO_1809_20240'	'IPO_1809_19990', 'IPO_1809_19995'	'IPO_1809_19130'	'IPO_1809_21340'	missing	missing	missing	missing
IPO_1828	missing	'IPO_1828_20480'	'IPO_1828_03825'	'IPO_1828_03815', 'IPO_1828_03820'	'IPO_1828_02810', 'IPO_1828_13285', 'IPO_1828_16670'	'IPO_1828_18205'	'IPO_1828_10595'	missing	'IPO_1828_16510'	'IPO_1828_06315'	'IPO_1828_19805'	'IPO_1828_14390'	'IPO_1828_14320'	missing	'IPO_1828_19485'	'IPO_1828_20630'	'IPO_1828_13220'	'IPO_1828_13215'	'IPO_1828_12190'	'IPO_1828_12185'	missing	'IPO_1828_10225'	'IPO_1828_13945'	'IPO_1828_18570'	missing	'IPO_1828_12935', 'IPO_1828_22925'	'IPO_1828_08810'	missing	missing	'IPO_1828_10325'	'IPO_1828_14770'	'IPO_1828_16615'	missing	missing	missing	missing	'IPO_1828_16620'	'IPO_1828_10570'	'IPO_1828_06480'	'IPO_1828_16740'	'IPO_1828_19880'	missing	'IPO_1828_04940', 'IPO_1828_15690'	missing	'IPO_1828_19800'	missing	missing	'IPO_1828_09955'	'IPO_1828_12220'	'IPO_1828_10335'	'IPO_1828_15335'	'IPO_1828_03665'	'IPO_1828_18260'	'IPO_1828_02900'	'IPO_1828_22140'	'IPO_1828_03670'	'IPO_1828_03675'	'IPO_1828_10870'	'IPO_1828_07230'	missing	missing	missing	missing	'IPO_1828_03870'	'IPO_1828_19140'	missing	'IPO_1828_19695'	'IPO_1828_06030'	'IPO_1828_03830'	'IPO_1828_13890'	'IPO_1828_16030', 'IPO_1828_09935'	'IPO_1828_13860'	'IPO_1828_11680'	'IPO_1828_18595'	'IPO_1828_18615'	missing	'IPO_1828_19730'	missing	'IPO_1828_05915'	missing	'IPO_1828_02785', 'IPO_1828_04515'	missing	missing	missing	missing	missing	missing	missing	missing	missing	'IPO_1828_10825'	'IPO_1828_16040'	missing	missing	missing	missing	missing	missing	missing	missing	missing	'IPO_1828_19735', 'IPO_1828_14705'	'IPO_1828_09535'	missing	missing	missing	missing	missing	missing	'IPO_1828_20230', 'IPO_1828_20225'	'IPO_1828_20195'	'IPO_1828_19900', 'IPO_1828_19905'	'IPO_1828_19105'	'IPO_1828_21300'	missing	missing	missing	missing
IPO_3731	missing	'IPO_3731_02430'	'IPO_3731_05735'	'IPO_3731_05730', 'IPO_3731_05725'	'IPO_3731_22505', 'IPO_3731_19405', 'IPO_3731_15730'	'IPO_3731_17495'	'IPO_3731_09125'	missing	'IPO_3731_15545'	'IPO_3731_04985'	'IPO_3731_20390'	'IPO_3731_12615'	'IPO_3731_12545'	missing	'IPO_3731_04445'	'IPO_3731_02580'	'IPO_3731_19470'	'IPO_3731_19475'	'IPO_3731_07265'	'IPO_3731_07270'	missing	'IPO_3731_22075'	'IPO_3731_15150'	'IPO_3731_17630'	missing	'IPO_3731_18815', 'IPO_3731_11610'	'IPO_3731_02010'	missing	missing	'IPO_3731_10510'	'IPO_3731_12715'	'IPO_3731_15650'	missing	missing	missing	missing	'IPO_3731_15780'	'IPO_3731_09100'	'IPO_3731_04820'	'IPO_3731_15660'	'IPO_3731_20975'	missing	'IPO_3731_07885', 'IPO_3731_13255'	missing	'IPO_3731_20385'	missing	missing	'IPO_3731_22975'	'IPO_3731_07235'	'IPO_3731_10500'	'IPO_3731_11005'	'IPO_3731_20610'	'IPO_3731_17300'	'IPO_3731_22415'	'IPO_3731_02955'	'IPO_3731_20605'	'IPO_3731_20600'	'IPO_3731_12160'	'IPO_3731_15375'	missing	missing	missing	missing	'IPO_3731_05780'	'IPO_3731_19625'	missing	'IPO_3731_04655'	'IPO_3731_17880'	'IPO_3731_05740'	'IPO_3731_12070'	'IPO_3731_14325', 'IPO_3731_22955'	'IPO_3731_12040'	'IPO_3731_10195'	'IPO_3731_17800'	'IPO_3731_17780'	missing	'IPO_3731_04690'	missing	'IPO_3731_08655'	missing	'IPO_3731_08995', 'IPO_3731_22530'	missing	missing	missing	missing	missing	missing	missing	missing	missing	'IPO_3731_12115'	'IPO_3731_14315'	missing	missing	missing	missing	missing	missing	missing	missing	missing	'IPO_3731_20745', 'IPO_3731_04695'	'IPO_3731_06715'	missing	missing	missing	missing	missing	missing	'IPO_3731_02060', 'IPO_3731_02065'	'IPO_3731_22920'	'IPO_3731_21815'	'IPO_3731_19660'	'IPO_3731_02265'	missing	missing	missing	missing
K60	missing	'K60_18465'	'K60_21845'	'K60_21850'	'K60_22585', 'K60_24000'	'K60_07520'	'K60_22940'	'K60_10305'	'K60_19430'	'K60_09060'	'K60_10035'	'K60_25065'	'K60_25135'	missing	missing	'K60_18310'	'K60_00725'	'K60_00730'	missing	'K60_01565'	missing	missing	'K60_18955', 'K60_00895'	'K60_18755'	missing	'K60_08420'	missing	'K60_18275'	'K60_18890'	'K60_00990'	missing	'K60_19515'	missing	missing	'K60_10150', 'K60_10165'	missing	missing	'K60_22960'	'K60_08895'	'K60_24075'	'K60_22365'	'K60_16690'	'K60_04375'	missing	missing	missing	missing	'K60_23610'	'K60_01595'	'K60_01000'	'K60_12555'	'K60_22000'	'K60_07485'	'K60_22675'	'K60_05380'	'K60_21995'	'K60_21990'	'K60_25260'	'K60_07145'	missing	missing	missing	missing	'K60_21800'	'K60_15455'	missing	'K60_21235'	'K60_09595'	'K60_21840'	'K60_22020'	'K60_23645', 'K60_23925'	'K60_22050'	'K60_23710'	'K60_24110'	'K60_24145', 'K60_24140'	'K60_24330'	missing	'K60_24420'	missing	missing	'K60_24580', 'K60_22565'	'K60_25205', 'K60_25210'	missing	missing	missing	missing	'K60_10175'	missing	missing	missing	'K60_25265'	'K60_23945'	missing	missing	missing	'K60_16670', 'K60_16665'	missing	missing	missing	missing	missing	'K60_23230'	missing	missing	missing	missing	missing	missing	missing	missing	'K60_20580'	missing	'K60_15425'	missing	missing	missing	missing	missing
KACC10709	'KACC10709_08970'	'KACC10709_20945'	'KACC10709_16675'	'KACC10709_16710', 'KACC10709_16670'	'KACC10709_22850', 'KACC10709_23850'	'KACC10709_00150'	'KACC10709_17955'	'KACC10709_23220', 'KACC10709_23225'	'KACC10709_21695'	'KACC10709_15165'	missing	'KACC10709_19735'	missing	missing	'KACC10709_17555'	'KACC10709_20815'	'KACC10709_24880'	'KACC10709_24875'	'KACC10709_05820'	'KACC10709_05825'	missing	'KACC10709_05965'	'KACC10709_20040'	'KACC10709_21160'	missing	'KACC10709_15680'	'KACC10709_08940'	missing	'KACC10709_21210'	'KACC10709_24450'	'KACC10709_23250', 'KACC10709_18190'	'KACC10709_21810'	missing	missing	missing	missing	'KACC10709_22945'	'KACC10709_22920'	missing	'KACC10709_18800'	'KACC10709_06390'	'KACC10709_24690'	'KACC10709_21675'	'KACC10709_08935'	missing	'KACC10709_24680'	missing	'KACC10709_18555'	'KACC10709_05785'	missing	'KACC10709_11810'	'KACC10709_16520'	'KACC10709_00190'	'KACC10709_23805'	'KACC10709_02245'	'KACC10709_16525'	'KACC10709_16530'	'KACC10709_20240'	'KACC10709_00550'	'KACC10709_16795'	missing	missing	missing	'KACC10709_16715'	'KACC10709_08775'	'KACC10709_09980'	'KACC10709_17310'	'KACC10709_14660'	'KACC10709_16680'	'KACC10709_16510'	'KACC10709_22960', 'KACC10709_18570'	'KACC10709_16475'	'KACC10709_18660'	'KACC10709_18880'	'KACC10709_18900'	missing	'KACC10709_17265'	'KACC10709_19345'	'KACC10709_14770'	'KACC10709_14425'	'KACC10709_23860', 'KACC10709_19370'	'KACC10709_20145'	missing	missing	missing	missing	missing	missing	missing	missing	missing	missing	missing	missing	missing	'KACC10709_20045', 'KACC10709_20055'	missing	missing	missing	missing	'KACC10709_24805'	'KACC10709_17270', 'KACC10709_23440'	missing	missing	missing	missing	missing	missing	'KACC10709_15415'	missing	missing	missing	missing	missing	missing	missing	missing	missing
KACC_10722	missing	'KACC_10722_17035'	'KACC_10722_20105'	'KACC_10722_20110', 'KACC_10722_20070'	'KACC_10722_22325', 'KACC_10722_20940'	'KACC_10722_15565'	'KACC_10722_22085'	missing	'KACC_10722_17870'	'KACC_10722_00335'	missing	'KACC_10722_23555'	'KACC_10722_23630'	'KACC_10722_21085', 'KACC_10722_21080'	missing	missing	'KACC_10722_08895'	'KACC_10722_08900'	'KACC_10722_09980'	'KACC_10722_09975'	missing	'KACC_10722_09830'	'KACC_10722_17395', 'KACC_10722_17390'	'KACC_10722_17225'	'KACC_10722_17400'	missing	missing	'KACC_10722_16725'	'KACC_10722_17325'	'KACC_10722_09395'	'KACC_10722_21635'	missing	missing	missing	'KACC_10722_01160'	missing	missing	'KACC_10722_21335'	missing	'KACC_10722_20340', 'KACC_10722_22430'	'KACC_10722_20705'	'KACC_10722_08930'	'KACC_10722_12500'	missing	missing	'KACC_10722_08925'	missing	'KACC_10722_21995'	'KACC_10722_10015'	'KACC_10722_09405'	'KACC_10722_03370'	'KACC_10722_20260'	'KACC_10722_15510'	'KACC_10722_20985'	'KACC_10722_13535'	'KACC_10722_20255'	'KACC_10722_20250'	'KACC_10722_23750'	'KACC_10722_15185'	missing	missing	missing	missing	'KACC_10722_20060'	'KACC_10722_06385'	missing	'KACC_10722_19305'	'KACC_10722_00830'	'KACC_10722_20100'	'KACC_10722_20270'	'KACC_10722_22250'	'KACC_10722_20305'	'KACC_10722_22075'	'KACC_10722_22505'	missing	'KACC_10722_22740'	'KACC_10722_20500'	'KACC_10722_22815'	'KACC_10722_00725'	missing	'KACC_10722_22940', 'KACC_10722_20925'	'KACC_10722_23695'	missing	missing	'KACC_10722_19115', 'KACC_10722_19110'	missing	missing	missing	'KACC_10722_14120'	missing	missing	missing	missing	missing	missing	missing	missing	'KACC_10722_01355'	missing	missing	missing	'KACC_10722_21560', 'KACC_10722_19335'	missing	missing	missing	'KACC_10722_21070'	'KACC_10722_23305'	missing	missing	missing	missing	missing	missing	missing	missing	missing	missing	'KACC_10722_12480'
LLRS-1	missing	'LLRS-1_21420'	'LLRS-1_18205'	'LLRS-1_18240', 'LLRS-1_18200'	'LLRS-1_23610', 'LLRS-1_17270'	'LLRS-1_16055'	'LLRS-1_23865'	'LLRS-1_12525'	'LLRS-1_20560'	'LLRS-1_00275'	'LLRS-1_13095'	'LLRS-1_22365'	'LLRS-1_22290'	'LLRS-1_17145', 'LLRS-1_17140'	missing	missing	missing	'LLRS-1_08605'	'LLRS-1_09675'	'LLRS-1_09670'	missing	'LLRS-1_09525'	'LLRS-1_21065', 'LLRS-1_21060'	'LLRS-1_21235'	'LLRS-1_21055'	'LLRS-1_16895'	missing	'LLRS-1_21640'	'LLRS-1_21130'	'LLRS-1_09090'	'LLRS-1_24400', 'LLRS-1_24390'	'LLRS-1_12270'	missing	missing	missing	missing	missing	'LLRS-1_24725'	missing	'LLRS-1_23505'	'LLRS-1_17730'	'LLRS-1_17535'	'LLRS-1_13160'	missing	'LLRS-1_23880'	'LLRS-1_17530'	missing	'LLRS-1_23990'	'LLRS-1_09710'	'LLRS-1_09100'	'LLRS-1_03260'	'LLRS-1_18050'	'LLRS-1_16015'	'LLRS-1_17230'	'LLRS-1_14150'	'LLRS-1_18055'	'LLRS-1_18060'	'LLRS-1_22170'	'LLRS-1_15685'	missing	missing	'LLRS-1_13115'	missing	'LLRS-1_18250'	'LLRS-1_06065'	missing	'LLRS-1_19020'	'LLRS-1_00760'	'LLRS-1_18210'	'LLRS-1_18040'	'LLRS-1_23685'	'LLRS-1_18005'	'LLRS-1_23885'	'LLRS-1_23430'	'LLRS-1_23405'	'LLRS-1_23180'	missing	'LLRS-1_23110'	missing	'LLRS-1_01055'	'LLRS-1_17295', 'LLRS-1_22970'	'LLRS-1_22225'	missing	missing	'LLRS-1_19235'	missing	missing	missing	'LLRS-1_14730'	missing	missing	missing	missing	missing	missing	'LLRS-1_17710'	missing	'LLRS-1_01040'	missing	missing	'LLRS-1_22610'	'LLRS-1_18985', 'LLRS-1_24480'	missing	missing	missing	missing	missing	missing	missing	missing	missing	missing	missing	missing	missing	'LLRS-1_13130'	missing	'LLRS-1_13140'
LMG_9673	missing	'LMG_9673_22185'	'LMG_9673_25285'	'LMG_9673_25290'	'LMG_9673_18545', 'LMG_9673_20160'	'LMG_9673_16630'	'LMG_9673_19785'	missing	'LMG_9673_23280'	'LMG_9673_00335'	'LMG_9673_24280'	'LMG_9673_21240', 'LMG_9673_17805'	missing	'LMG_9673_22600'	'LMG_9673_24840'	'LMG_9673_21995'	'LMG_9673_09770'	'LMG_9673_09765'	'LMG_9673_08775'	'LMG_9673_08785'	missing	'LMG_9673_08945'	'LMG_9673_22825'	missing	missing	'LMG_9673_17475'	missing	missing	missing	'LMG_9673_09420'	'LMG_9673_19185'	'LMG_9673_23360'	missing	'LMG_9673_24325'	'LMG_9673_06060', 'LMG_9673_01300'	missing	'LMG_9673_20015'	'LMG_9673_20040'	'LMG_9673_00140'	'LMG_9673_20420'	'LMG_9673_18060'	'LMG_9673_09585'	'LMG_9673_23250'	missing	missing	missing	'LMG_9673_01215'	'LMG_9673_19650'	missing	'LMG_9673_20800'	'LMG_9673_03635'	'LMG_9673_25440'	'LMG_9673_16560'	'LMG_9673_18585'	'LMG_9673_14650'	'LMG_9673_25435'	'LMG_9673_25430'	'LMG_9673_21425'	'LMG_9673_16220'	missing	missing	missing	missing	'LMG_9673_25235'	'LMG_9673_12095'	missing	'LMG_9673_19250'	'LMG_9673_00800'	'LMG_9673_25280'	'LMG_9673_25450'	'LMG_9673_19665', 'LMG_9673_20005'	'LMG_9673_17790'	'LMG_9673_19770'	'LMG_9673_20470'	missing	'LMG_9673_20740'	'LMG_9673_19195'	'LMG_9673_20855'	'LMG_9673_00725'	'LMG_9673_01185'	'LMG_9673_18535', 'LMG_9673_20870'	'LMG_9673_21365'	missing	missing	missing	missing	missing	missing	missing	missing	missing	missing	missing	missing	missing	'LMG_9673_22835'	missing	missing	missing	missing	missing	'LMG_9673_19200', 'LMG_9673_18990'	missing	missing	missing	missing	missing	'LMG_9673_22890'	missing	missing	missing	missing	missing	missing	missing	missing	missing	'LMG_9673_24365'
LNPV14-25_UW523	missing	'LNPV14-25_UW523_19535'	'LNPV14-25_UW523_00260'	'LNPV14-25_UW523_00250', 'LNPV14-25_UW523_00255'	'LNPV14-25_UW523_15515', 'LNPV14-25_UW523_02140', 'LNPV14-25_UW523_09800'	'LNPV14-25_UW523_16995'	'LNPV14-25_UW523_09280'	missing	'LNPV14-25_UW523_15410'	'LNPV14-25_UW523_07420'	'LNPV14-25_UW523_18860'	'LNPV14-25_UW523_13460'	'LNPV14-25_UW523_13530'	missing	'LNPV14-25_UW523_05255'	'LNPV14-25_UW523_19685'	'LNPV14-25_UW523_09865'	'LNPV14-25_UW523_09870'	'LNPV14-25_UW523_10960'	'LNPV14-25_UW523_10965'	missing	'LNPV14-25_UW523_08700'	'LNPV14-25_UW523_13360'	'LNPV14-25_UW523_17015'	missing	'LNPV14-25_UW523_22275', 'LNPV14-25_UW523_12145'	'LNPV14-25_UW523_13550'	missing	missing	'LNPV14-25_UW523_08600'	'LNPV14-25_UW523_09465'	'LNPV14-25_UW523_15305'	missing	missing	missing	missing	'LNPV14-25_UW523_15565'	'LNPV14-25_UW523_09305'	'LNPV14-25_UW523_07255'	'LNPV14-25_UW523_15445'	'LNPV14-25_UW523_18990'	missing	'LNPV14-25_UW523_14630', 'LNPV14-25_UW523_02820'	missing	'LNPV14-25_UW523_18865'	missing	missing	'LNPV14-25_UW523_20415'	'LNPV14-25_UW523_10930'	'LNPV14-25_UW523_08590'	'LNPV14-25_UW523_16520'	'LNPV14-25_UW523_00100'	'LNPV14-25_UW523_18930'	'LNPV14-25_UW523_02050'	'LNPV14-25_UW523_22360'	'LNPV14-25_UW523_00105'	'LNPV14-25_UW523_00110'	'LNPV14-25_UW523_13155'	'LNPV14-25_UW523_08860'	missing	missing	missing	missing	'LNPV14-25_UW523_00305'	'LNPV14-25_UW523_17765'	missing	'LNPV14-25_UW523_05045'	'LNPV14-25_UW523_04895'	'LNPV14-25_UW523_00265'	'LNPV14-25_UW523_13005'	'LNPV14-25_UW523_20435', 'LNPV14-25_UW523_14970'	'LNPV14-25_UW523_12975'	'LNPV14-25_UW523_11455'	'LNPV14-25_UW523_17185'	'LNPV14-25_UW523_17165'	missing	'LNPV14-25_UW523_05010'	missing	'LNPV14-25_UW523_04780'	missing	'LNPV14-25_UW523_02165', 'LNPV14-25_UW523_03445'	missing	missing	missing	missing	missing	missing	missing	missing	missing	'LNPV14-25_UW523_13200'	'LNPV14-25_UW523_14980'	missing	missing	missing	missing	missing	missing	missing	missing	missing	'LNPV14-25_UW523_05005', 'LNPV14-25_UW523_09400'	'LNPV14-25_UW523_08325'	missing	missing	missing	missing	missing	missing	'LNPV14-25_UW523_21280'	'LNPV14-25_UW523_20285'	'LNPV14-25_UW523_20245'	'LNPV14-25_UW523_17730'	'LNPV14-25_UW523_21560'	missing	missing	missing	missing
MAFF301552_UW651	missing	'MAFF301552_UW651_03195'	'MAFF301552_UW651_11525'	'MAFF301552_UW651_11530', 'MAFF301552_UW651_11490'	'MAFF301552_UW651_23145', 'MAFF301552_UW651_12330'	'MAFF301552_UW651_12750'	'MAFF301552_UW651_22905'	missing	'MAFF301552_UW651_05225'	'MAFF301552_UW651_13510'	missing	'MAFF301552_UW651_15345'	'MAFF301552_UW651_15270'	'MAFF301552_UW651_12470', 'MAFF301552_UW651_12465'	missing	missing	'MAFF301552_UW651_19360'	'MAFF301552_UW651_19365'	'MAFF301552_UW651_21480'	'MAFF301552_UW651_21475'	missing	'MAFF301552_UW651_21330'	'MAFF301552_UW651_10360', 'MAFF301552_UW651_10355'	'MAFF301552_UW651_10490'	'MAFF301552_UW651_10365'	missing	missing	'MAFF301552_UW651_02980'	'MAFF301552_UW651_10255'	'MAFF301552_UW651_09790'	'MAFF301552_UW651_22460'	missing	missing	missing	missing	missing	missing	'MAFF301552_UW651_12685'	missing	'MAFF301552_UW651_23260'	missing	'MAFF301552_UW651_19405'	'MAFF301552_UW651_07710'	missing	missing	'MAFF301552_UW651_19395'	missing	'MAFF301552_UW651_22820'	'MAFF301552_UW651_21515'	'MAFF301552_UW651_09780'	'MAFF301552_UW651_04155'	'MAFF301552_UW651_11680'	'MAFF301552_UW651_10215'	'MAFF301552_UW651_12370'	'MAFF301552_UW651_08715'	'MAFF301552_UW651_11675'	'MAFF301552_UW651_11670'	'MAFF301552_UW651_15145'	'MAFF301552_UW651_10880'	'MAFF301552_UW651_11365'	missing	missing	missing	'MAFF301552_UW651_11480'	'MAFF301552_UW651_05045'	missing	'MAFF301552_UW651_19920'	'MAFF301552_UW651_00990'	'MAFF301552_UW651_11520'	'MAFF301552_UW651_11690'	'MAFF301552_UW651_23070'	'MAFF301552_UW651_11725'	'MAFF301552_UW651_22895'	'MAFF301552_UW651_23335'	missing	'MAFF301552_UW651_16225'	'MAFF301552_UW651_11915'	'MAFF301552_UW651_16170'	'MAFF301552_UW651_13110'	missing	'MAFF301552_UW651_12310', 'MAFF301552_UW651_16050'	'MAFF301552_UW651_15200'	missing	missing	'MAFF301552_UW651_20110'	missing	missing	missing	'MAFF301552_UW651_09295'	missing	missing	missing	missing	missing	missing	missing	missing	'MAFF301552_UW651_01150'	missing	missing	missing	'MAFF301552_UW651_19890', 'MAFF301552_UW651_22385'	missing	missing	missing	'MAFF301552_UW651_12455'	'MAFF301552_UW651_15685'	missing	missing	missing	missing	missing	missing	missing	missing	missing	missing	'MAFF301552_UW651_07690'
MAFF301558_UW652	missing	'MAFF301558_UW652_23720'	'MAFF301558_UW652_22195'	'MAFF301558_UW652_22200', 'MAFF301558_UW652_22160'	'MAFF301558_UW652_13450', 'MAFF301558_UW652_12115'	'MAFF301558_UW652_18970'	'MAFF301558_UW652_12355'	missing	'MAFF301558_UW652_13930'	'MAFF301558_UW652_00285'	missing	'MAFF301558_UW652_22790'	'MAFF301558_UW652_22865'	'MAFF301558_UW652_13315', 'MAFF301558_UW652_13310'	missing	missing	'MAFF301558_UW652_10295'	'MAFF301558_UW652_10290'	'MAFF301558_UW652_21365'	'MAFF301558_UW652_21370'	missing	'MAFF301558_UW652_21515'	'MAFF301558_UW652_10535', 'MAFF301558_UW652_10530'	'MAFF301558_UW652_11245'	'MAFF301558_UW652_10525'	missing	missing	'MAFF301558_UW652_23505'	'MAFF301558_UW652_10635'	'MAFF301558_UW652_03555'	'MAFF301558_UW652_12800'	missing	missing	missing	missing	missing	missing	'MAFF301558_UW652_13095'	missing	'MAFF301558_UW652_12000'	missing	'MAFF301558_UW652_03075'	'MAFF301558_UW652_08355'	missing	missing	'MAFF301558_UW652_10260'	missing	'MAFF301558_UW652_12440'	'MAFF301558_UW652_21330'	'MAFF301558_UW652_03565'	'MAFF301558_UW652_20010'	'MAFF301558_UW652_22350'	'MAFF301558_UW652_09890'	'MAFF301558_UW652_13410'	'MAFF301558_UW652_09360'	'MAFF301558_UW652_22345'	'MAFF301558_UW652_22340'	'MAFF301558_UW652_22990'	'MAFF301558_UW652_11640'	'MAFF301558_UW652_22035'	missing	missing	missing	'MAFF301558_UW652_22150'	'MAFF301558_UW652_06305'	missing	'MAFF301558_UW652_15600'	'MAFF301558_UW652_01320'	'MAFF301558_UW652_22190'	'MAFF301558_UW652_22360'	'MAFF301558_UW652_12190'	'MAFF301558_UW652_22395'	'MAFF301558_UW652_12365'	'MAFF301558_UW652_11925'	missing	'MAFF301558_UW652_05660'	'MAFF301558_UW652_22585'	'MAFF301558_UW652_05605'	'MAFF301558_UW652_11015'	missing	'MAFF301558_UW652_13470', 'MAFF301558_UW652_05485'	'MAFF301558_UW652_22935'	missing	missing	'MAFF301558_UW652_15410'	missing	missing	missing	'MAFF301558_UW652_01170'	missing	missing	missing	missing	missing	missing	missing	missing	'MAFF301558_UW652_01480'	missing	missing	missing	'MAFF301558_UW652_12875', 'MAFF301558_UW652_15630'	missing	missing	missing	'MAFF301558_UW652_13325'	'MAFF301558_UW652_09960'	missing	missing	missing	missing	missing	missing	missing	missing	missing	missing	'MAFF301558_UW652_08335'
MAFF_211471	'MAFF_211471_06915'	'MAFF_211471_18830'	'MAFF_211471_22950'	'MAFF_211471_22945', 'MAFF_211471_23060'	'MAFF_211471_22050', 'MAFF_211471_20665'	'MAFF_211471_17275'	'MAFF_211471_20950'	'MAFF_211471_24330', 'MAFF_211471_24335'	'MAFF_211471_26685'	'MAFF_211471_00340'	missing	'MAFF_211471_26360', 'MAFF_211471_22680'	'MAFF_211471_25465'	'MAFF_211471_22635'	'MAFF_211471_23910'	'MAFF_211471_18705'	'MAFF_211471_09635'	'MAFF_211471_09640'	'MAFF_211471_10640'	'MAFF_211471_10635'	missing	'MAFF_211471_10495'	'MAFF_211471_19400'	'MAFF_211471_19085'	missing	'MAFF_211471_18355'	'MAFF_211471_06945', 'MAFF_211471_22590'	missing	'MAFF_211471_19280'	'MAFF_211471_10035'	'MAFF_211471_21465'	'MAFF_211471_26790'	missing	'MAFF_211471_14020'	'MAFF_211471_13420', 'MAFF_211471_01190'	missing	'MAFF_211471_20760'	'MAFF_211471_20735'	'MAFF_211471_00170'	'MAFF_211471_20470'	'MAFF_211471_22535'	'MAFF_211471_09815'	'MAFF_211471_26665'	'MAFF_211471_06950'	missing	'MAFF_211471_09830', 'MAFF_211471_09835', 'MAFF_211471_09825'	'MAFF_211471_13855'	'MAFF_211471_21080'	'MAFF_211471_10680'	missing	'MAFF_211471_03845'	'MAFF_211471_22795'	'MAFF_211471_17100'	'MAFF_211471_22005'	'MAFF_211471_15220'	'MAFF_211471_22800'	'MAFF_211471_22805'	'MAFF_211471_26125'	'MAFF_211471_16870'	'MAFF_211471_23145'	missing	missing	'MAFF_211471_13670'	'MAFF_211471_23065'	'MAFF_211471_07110'	'MAFF_211471_05705'	'MAFF_211471_23655'	'MAFF_211471_00850'	'MAFF_211471_22955'	'MAFF_211471_22785'	'MAFF_211471_21065', 'MAFF_211471_20770'	'MAFF_211471_22755'	'MAFF_211471_20975'	'MAFF_211471_20395'	'MAFF_211471_20375'	'MAFF_211471_20010'	'MAFF_211471_23610'	'MAFF_211471_19920'	'MAFF_211471_00740'	missing	'MAFF_211471_19895', 'MAFF_211471_22065'	'MAFF_211471_26225'	missing	'MAFF_211471_17360', 'MAFF_211471_06715'	missing	missing	missing	missing	missing	missing	missing	missing	missing	missing	'MAFF_211471_25480'	missing	missing	missing	missing	missing	'MAFF_211471_09705'	'MAFF_211471_21655', 'MAFF_211471_23615'	missing	missing	missing	missing	missing	missing	missing	missing	missing	missing	missing	missing	missing	'MAFF_211471_13665'	missing	missing
MAFF_211472	'MAFF_211472_06915'	'MAFF_211472_18835'	'MAFF_211472_22955'	'MAFF_211472_23065', 'MAFF_211472_22950'	'MAFF_211472_20670', 'MAFF_211472_22055'	'MAFF_211472_17280'	'MAFF_211472_20955'	'MAFF_211472_24335', 'MAFF_211472_24340'	'MAFF_211472_26690'	'MAFF_211472_00340'	missing	'MAFF_211472_22685', 'MAFF_211472_26365'	'MAFF_211472_25470'	'MAFF_211472_22640'	'MAFF_211472_23915'	'MAFF_211472_18710'	'MAFF_211472_09635'	'MAFF_211472_09640'	'MAFF_211472_10640'	'MAFF_211472_10635'	missing	'MAFF_211472_10495'	'MAFF_211472_19405'	'MAFF_211472_19090'	missing	'MAFF_211472_18360'	'MAFF_211472_06945', 'MAFF_211472_22595'	missing	'MAFF_211472_19285'	'MAFF_211472_10035'	'MAFF_211472_21470'	'MAFF_211472_26795'	missing	'MAFF_211472_14025'	'MAFF_211472_01190'	missing	'MAFF_211472_20765'	'MAFF_211472_20740'	'MAFF_211472_00170'	'MAFF_211472_20475'	'MAFF_211472_22540'	'MAFF_211472_09815'	'MAFF_211472_26670'	'MAFF_211472_06950'	missing	'MAFF_211472_09835', 'MAFF_211472_09830', 'MAFF_211472_09825'	'MAFF_211472_13860'	'MAFF_211472_21085'	'MAFF_211472_10680'	missing	'MAFF_211472_03845'	'MAFF_211472_22800'	'MAFF_211472_17105'	'MAFF_211472_22010'	'MAFF_211472_15225'	'MAFF_211472_22805'	'MAFF_211472_22810'	'MAFF_211472_26130'	'MAFF_211472_16875'	'MAFF_211472_23150'	missing	missing	'MAFF_211472_13675'	'MAFF_211472_23070'	'MAFF_211472_07110'	'MAFF_211472_05705'	'MAFF_211472_23660'	'MAFF_211472_00850'	'MAFF_211472_22960'	'MAFF_211472_22790'	'MAFF_211472_21070', 'MAFF_211472_20775'	'MAFF_211472_22760'	'MAFF_211472_20980'	'MAFF_211472_20400'	'MAFF_211472_20380'	'MAFF_211472_20015'	'MAFF_211472_23615'	'MAFF_211472_19925'	'MAFF_211472_00740'	missing	'MAFF_211472_19900', 'MAFF_211472_22070'	'MAFF_211472_26230'	missing	'MAFF_211472_06715', 'MAFF_211472_17365'	missing	missing	missing	missing	missing	missing	missing	missing	missing	missing	'MAFF_211472_25485'	missing	missing	missing	missing	missing	'MAFF_211472_09705'	'MAFF_211472_21660', 'MAFF_211472_23620'	missing	missing	missing	missing	missing	missing	missing	missing	missing	missing	missing	missing	missing	'MAFF_211472_13670'	missing	missing
MAFF_211479	'MAFF_211479_07050'	'MAFF_211479_18100'	'MAFF_211479_22015', 'MAFF_211479_22020'	'MAFF_211479_22055'	'MAFF_211479_19435', 'MAFF_211479_20915'	'MAFF_211479_16555'	'MAFF_211479_19880'	'MAFF_211479_23290', 'MAFF_211479_23285'	'MAFF_211479_24890'	'MAFF_211479_01215'	'MAFF_211479_00490', 'MAFF_211479_19960'	'MAFF_211479_25630', 'MAFF_211479_21750'	'MAFF_211479_24410'	'MAFF_211479_21705'	'MAFF_211479_22850'	'MAFF_211479_17840'	'MAFF_211479_09940'	'MAFF_211479_09945'	'MAFF_211479_10760'	'MAFF_211479_10755'	missing	'MAFF_211479_10615'	'MAFF_211479_25315'	'MAFF_211479_18280'	missing	'MAFF_211479_17490'	'MAFF_211479_07080'	missing	'MAFF_211479_18465'	'MAFF_211479_21495'	'MAFF_211479_20410'	missing	missing	missing	'MAFF_211479_00385'	missing	'MAFF_211479_19530'	'MAFF_211479_19505'	'MAFF_211479_01390'	'MAFF_211479_19180', 'MAFF_211479_19190'	'MAFF_211479_10235'	'MAFF_211479_10120'	'MAFF_211479_24910'	'MAFF_211479_07085'	missing	'MAFF_211479_10140'	missing	'MAFF_211479_20015'	'MAFF_211479_10795'	missing	'MAFF_211479_03910'	'MAFF_211479_21865'	'MAFF_211479_16520'	'MAFF_211479_20870'	'MAFF_211479_14480'	'MAFF_211479_21870'	'MAFF_211479_21875'	'MAFF_211479_25910'	'MAFF_211479_16200'	'MAFF_211479_22145'	missing	missing	missing	'MAFF_211479_22060'	'MAFF_211479_07235'	'MAFF_211479_05940'	missing	'MAFF_211479_00720'	'MAFF_211479_22025'	'MAFF_211479_21855'	'MAFF_211479_20000', 'MAFF_211479_19540'	'MAFF_211479_21825'	'MAFF_211479_19895'	'MAFF_211479_19125'	'MAFF_211479_19105'	'MAFF_211479_18755'	'MAFF_211479_22560'	'MAFF_211479_18675'	'MAFF_211479_00815'	missing	'MAFF_211479_24735', 'MAFF_211479_18650', 'MAFF_211479_20925'	'MAFF_211479_25820'	missing	'MAFF_211479_16640'	missing	missing	missing	missing	missing	missing	missing	missing	missing	missing	'MAFF_211479_24420'	'MAFF_211479_25305'	missing	missing	missing	missing	'MAFF_211479_10010'	'MAFF_211479_20535', 'MAFF_211479_22565'	missing	missing	missing	missing	missing	missing	'MAFF_211479_01475'	missing	missing	missing	missing	missing	missing	missing	missing	missing
MAFF_211491	'MAFF_211491_12220'	'MAFF_211491_17455'	'MAFF_211491_21275', 'MAFF_211491_21270'	'MAFF_211491_21310'	'MAFF_211491_18950', 'MAFF_211491_20410'	'MAFF_211491_02665'	'MAFF_211491_19395'	'MAFF_211491_22545', 'MAFF_211491_22550'	'MAFF_211491_24185'	'MAFF_211491_00425'	missing	'MAFF_211491_17975', 'MAFF_211491_21005'	'MAFF_211491_23705'	'MAFF_211491_20960'	'MAFF_211491_22100'	'MAFF_211491_17195'	'MAFF_211491_09230'	'MAFF_211491_09225'	'MAFF_211491_08250'	'MAFF_211491_08255'	missing	'MAFF_211491_08395'	'MAFF_211491_18265'	'MAFF_211491_17635'	missing	'MAFF_211491_16845'	'MAFF_211491_12190'	missing	'MAFF_211491_17820'	'MAFF_211491_08850'	'MAFF_211491_19905'	missing	missing	missing	'MAFF_211491_01270'	missing	'MAFF_211491_19045'	'MAFF_211491_19020'	'MAFF_211491_00250'	'MAFF_211491_18715'	'MAFF_211491_20895'	'MAFF_211491_09055'	'MAFF_211491_24205'	'MAFF_211491_12185'	missing	'MAFF_211491_09035'	missing	'MAFF_211491_19505'	'MAFF_211491_08215'	missing	'MAFF_211491_15105'	'MAFF_211491_21120'	'MAFF_211491_02700'	'MAFF_211491_20365'	'MAFF_211491_04570'	'MAFF_211491_21125'	'MAFF_211491_21130'	'MAFF_211491_25025'	'MAFF_211491_03020'	'MAFF_211491_21395'	missing	missing	missing	'MAFF_211491_21315'	'MAFF_211491_12035'	'MAFF_211491_13335'	missing	'MAFF_211491_00920'	'MAFF_211491_21280'	'MAFF_211491_21110'	'MAFF_211491_19490', 'MAFF_211491_19055'	'MAFF_211491_21080'	'MAFF_211491_19410'	'MAFF_211491_18660'	'MAFF_211491_18640'	'MAFF_211491_24610'	'MAFF_211491_21810'	'MAFF_211491_24690'	'MAFF_211491_00825'	missing	'MAFF_211491_24715', 'MAFF_211491_24030', 'MAFF_211491_20420'	'MAFF_211491_24935'	missing	'MAFF_211491_02580'	missing	missing	missing	missing	missing	missing	missing	missing	missing	'MAFF_211491_01345', 'MAFF_211491_05835'	'MAFF_211491_23715'	'MAFF_211491_18275'	missing	missing	missing	missing	'MAFF_211491_09165'	'MAFF_211491_20030', 'MAFF_211491_21815'	missing	missing	missing	missing	missing	missing	missing	missing	missing	missing	missing	missing	missing	missing	missing	missing
MAFF_241647	'MAFF_241647_06490'	'MAFF_241647_18105'	'MAFF_241647_21920'	'MAFF_241647_21885', 'MAFF_241647_21925'	'MAFF_241647_22845', 'MAFF_241647_24235'	'MAFF_241647_16525'	'MAFF_241647_23950'	'MAFF_241647_20655', 'MAFF_241647_12775', 'MAFF_241647_20660'	'MAFF_241647_19050'	'MAFF_241647_00345'	missing	'MAFF_241647_25375', 'MAFF_241647_22265'	missing	missing	'MAFF_241647_21085'	'MAFF_241647_17965'	'MAFF_241647_09055'	'MAFF_241647_09060'	'MAFF_241647_09990'	'MAFF_241647_09985'	missing	'MAFF_241647_09840'	'MAFF_241647_18635'	'MAFF_241647_18370'	missing	'MAFF_241647_17600'	'MAFF_241647_06520'	missing	'MAFF_241647_18525'	'MAFF_241647_09380'	'MAFF_241647_23435'	'MAFF_241647_19155'	missing	'MAFF_241647_13505'	'MAFF_241647_12525'	missing	'MAFF_241647_24140'	'MAFF_241647_24165'	'MAFF_241647_00175'	'MAFF_241647_24430'	'MAFF_241647_22360'	'MAFF_241647_09235'	'MAFF_241647_19030'	'MAFF_241647_06525'	missing	'MAFF_241647_09250', 'MAFF_241647_09245', 'MAFF_241647_09255'	'MAFF_241647_13340'	'MAFF_241647_23825'	'MAFF_241647_10030'	missing	'MAFF_241647_03545'	'MAFF_241647_22075'	'MAFF_241647_16475'	'MAFF_241647_22885'	'MAFF_241647_14615'	'MAFF_241647_22070'	'MAFF_241647_22065'	'MAFF_241647_25620'	'MAFF_241647_16155'	'MAFF_241647_21800'	missing	missing	'MAFF_241647_13170'	'MAFF_241647_21880'	'MAFF_241647_06685'	'MAFF_241647_05420'	'MAFF_241647_21330'	'MAFF_241647_00850'	'MAFF_241647_21915'	'MAFF_241647_22085'	'MAFF_241647_23840', 'MAFF_241647_24130'	'MAFF_241647_22115'	'MAFF_241647_23930', 'MAFF_241647_23935'	'MAFF_241647_24525'	'MAFF_241647_24550'	'MAFF_241647_24900'	'MAFF_241647_21370'	'MAFF_241647_25000'	'MAFF_241647_00740'	'MAFF_241647_13040', 'MAFF_241647_20570'	'MAFF_241647_25025', 'MAFF_241647_22835'	'MAFF_241647_25535'	missing	'MAFF_241647_16610'	missing	missing	missing	missing	missing	missing	missing	missing	missing	'MAFF_241647_13235'	missing	'MAFF_241647_18640'	missing	missing	missing	missing	'MAFF_241647_09125'	'MAFF_241647_21365', 'MAFF_241647_23255'	missing	missing	missing	missing	missing	missing	'MAFF_241647_00080'	missing	missing	missing	missing	missing	missing	missing	missing	'MAFF_241647_01175'
MAFF_241648	'MAFF_241648_13085'	'MAFF_241648_18320'	'MAFF_241648_22375', 'MAFF_241648_22370'	'MAFF_241648_22410'	'MAFF_241648_21450', 'MAFF_241648_19985'	'MAFF_241648_02925'	'MAFF_241648_20435'	'MAFF_241648_23655', 'MAFF_241648_23660'	'MAFF_241648_25190'	'MAFF_241648_00425'	missing	'MAFF_241648_22105', 'MAFF_241648_18840'	'MAFF_241648_24815'	'MAFF_241648_22060'	'MAFF_241648_23210'	'MAFF_241648_18060'	'MAFF_241648_09770'	'MAFF_241648_09765'	'MAFF_241648_08790'	'MAFF_241648_08795'	missing	'MAFF_241648_08935'	'MAFF_241648_25720'	'MAFF_241648_18500'	missing	'MAFF_241648_17710'	'MAFF_241648_13055'	missing	'MAFF_241648_18685'	'MAFF_241648_09390'	'MAFF_241648_20945'	missing	missing	missing	'MAFF_241648_01270'	missing	'MAFF_241648_20080'	'MAFF_241648_20055'	'MAFF_241648_00250'	'MAFF_241648_19750'	'MAFF_241648_21950'	'MAFF_241648_09595'	'MAFF_241648_25170'	'MAFF_241648_13050'	missing	'MAFF_241648_09575'	missing	'MAFF_241648_20545'	'MAFF_241648_08755'	missing	'MAFF_241648_15970'	'MAFF_241648_22220'	'MAFF_241648_02960'	'MAFF_241648_21405'	'MAFF_241648_04870'	'MAFF_241648_22225'	'MAFF_241648_22230'	'MAFF_241648_25970'	'MAFF_241648_03280'	'MAFF_241648_22495'	missing	missing	missing	'MAFF_241648_22415'	'MAFF_241648_12900'	'MAFF_241648_14200'	missing	'MAFF_241648_00920'	'MAFF_241648_22380'	'MAFF_241648_22210'	'MAFF_241648_20095', 'MAFF_241648_20530'	'MAFF_241648_22180'	'MAFF_241648_20450'	'MAFF_241648_19695'	'MAFF_241648_19675'	'MAFF_241648_19300'	'MAFF_241648_22920'	'MAFF_241648_19220'	'MAFF_241648_00825'	missing	'MAFF_241648_25345', 'MAFF_241648_21460', 'MAFF_241648_19195'	'MAFF_241648_25875'	missing	'MAFF_241648_02840'	missing	missing	missing	missing	missing	missing	missing	missing	missing	'MAFF_241648_06095', 'MAFF_241648_01345'	'MAFF_241648_24825'	'MAFF_241648_25710'	missing	missing	missing	missing	'MAFF_241648_09705'	'MAFF_241648_21070', 'MAFF_241648_22925'	missing	missing	missing	missing	missing	missing	missing	missing	missing	missing	missing	missing	missing	missing	missing	missing
MAFF_301560	'MAFF_301560_06975'	'MAFF_301560_18110'	'MAFF_301560_21585', 'MAFF_301560_21580'	'MAFF_301560_21540'	'MAFF_301560_22385', 'MAFF_301560_23735'	'MAFF_301560_16495'	'MAFF_301560_23455', 'MAFF_301560_23450'	'MAFF_301560_20280', 'MAFF_301560_20285', 'MAFF_301560_12910'	'MAFF_301560_19055'	'MAFF_301560_00345'	missing	'MAFF_301560_21795', 'MAFF_301560_24805'	missing	'MAFF_301560_21840'	'MAFF_301560_20735'	'MAFF_301560_17995'	'MAFF_301560_09580'	'MAFF_301560_09585'	'MAFF_301560_10500'	'MAFF_301560_10495'	missing	'MAFF_301560_10355'	'MAFF_301560_18635'	'MAFF_301560_18350'	missing	'MAFF_301560_17640'	'MAFF_301560_07005'	missing	'MAFF_301560_18520'	'MAFF_301560_09905'	'MAFF_301560_22950'	'MAFF_301560_19150'	missing	missing	'MAFF_301560_01175'	missing	'MAFF_301560_23645'	'MAFF_301560_23670'	'MAFF_301560_00180'	'MAFF_301560_23930'	'MAFF_301560_21905'	'MAFF_301560_09760'	'MAFF_301560_19035'	'MAFF_301560_07010'	missing	'MAFF_301560_09770'	missing	'MAFF_301560_23330'	'MAFF_301560_10535'	missing	'MAFF_301560_03650'	'MAFF_301560_21735'	'MAFF_301560_16455'	'MAFF_301560_22430'	'MAFF_301560_14625'	'MAFF_301560_21730'	'MAFF_301560_21725'	'MAFF_301560_25005'	'MAFF_301560_16130'	'MAFF_301560_21455'	missing	missing	missing	'MAFF_301560_21535'	'MAFF_301560_07160'	'MAFF_301560_05695'	'MAFF_301560_20980'	'MAFF_301560_00835'	'MAFF_301560_21575'	'MAFF_301560_21745'	'MAFF_301560_23345', 'MAFF_301560_23635'	'MAFF_301560_21780'	'MAFF_301560_23435'	'MAFF_301560_24000'	'MAFF_301560_24020'	'MAFF_301560_24365'	'MAFF_301560_21020'	'MAFF_301560_24440'	'MAFF_301560_00740'	missing	'MAFF_301560_24465', 'MAFF_301560_22370'	'MAFF_301560_24940'	missing	'MAFF_301560_16585'	missing	missing	missing	missing	missing	missing	missing	missing	missing	missing	missing	'MAFF_301560_18645'	missing	'MAFF_301560_01360'	missing	missing	'MAFF_301560_09650'	'MAFF_301560_21015', 'MAFF_301560_22770'	missing	missing	missing	missing	missing	'MAFF_301560_13365'	'MAFF_301560_00095'	missing	missing	missing	missing	missing	missing	missing	missing	missing
MAFF_311693	'MAFF_311693_12280'	'MAFF_311693_18250'	'MAFF_311693_21880', 'MAFF_311693_21875'	'MAFF_311693_21915'	'MAFF_311693_20990', 'MAFF_311693_24620'	'MAFF_311693_16435'	'MAFF_311693_19935'	'MAFF_311693_23170', 'MAFF_311693_23165'	'MAFF_311693_19175'	'MAFF_311693_00420'	'MAFF_311693_01055'	'MAFF_311693_21610', 'MAFF_311693_25795'	'MAFF_311693_24375'	'MAFF_311693_21565'	'MAFF_311693_22715'	'MAFF_311693_17990'	'MAFF_311693_08660'	'MAFF_311693_08665'	'MAFF_311693_09670'	'MAFF_311693_09665'	missing	'MAFF_311693_09525'	'MAFF_311693_18730'	'MAFF_311693_18440'	missing	'MAFF_311693_17265'	'MAFF_311693_12250'	missing	'MAFF_311693_18625'	'MAFF_311693_09000'	'MAFF_311693_20445'	missing	missing	missing	missing	missing	'MAFF_311693_24525'	'MAFF_311693_24550'	'MAFF_311693_00245'	'MAFF_311693_24875', 'MAFF_311693_24885'	'MAFF_311693_21490'	'MAFF_311693_08845'	'MAFF_311693_19155'	'MAFF_311693_12245'	missing	'MAFF_311693_08875'	missing	'MAFF_311693_20050'	'MAFF_311693_09705'	missing	'MAFF_311693_03760'	'MAFF_311693_21725'	'MAFF_311693_16400'	'MAFF_311693_20945'	'MAFF_311693_04465'	'MAFF_311693_21730'	'MAFF_311693_21735'	'MAFF_311693_26070'	'MAFF_311693_16075'	'MAFF_311693_22000'	missing	missing	missing	'MAFF_311693_21920'	'MAFF_311693_12095'	'MAFF_311693_13355'	missing	'MAFF_311693_01305'	'MAFF_311693_21885'	'MAFF_311693_21715'	'MAFF_311693_20035', 'MAFF_311693_24510'	'MAFF_311693_21685'	'MAFF_311693_19950'	'MAFF_311693_24940'	'MAFF_311693_24960'	'MAFF_311693_25315'	'MAFF_311693_22435'	'MAFF_311693_25395'	'MAFF_311693_01400'	missing	'MAFF_311693_21000', 'MAFF_311693_19330', 'MAFF_311693_25420'	'MAFF_311693_25980'	missing	'MAFF_311693_16520'	missing	missing	missing	missing	missing	missing	missing	missing	missing	'MAFF_311693_00875', 'MAFF_311693_00885'	missing	'MAFF_311693_18740'	missing	missing	missing	missing	'MAFF_311693_08730'	'MAFF_311693_22440', 'MAFF_311693_20575'	missing	'MAFF_311693_01985'	missing	missing	missing	missing	'MAFF_311693_00160'	missing	missing	missing	missing	missing	missing	missing	missing	missing
NAK_159	missing	'NAK_159_21435'	'NAK_159_04430'	'NAK_159_04420', 'NAK_159_04425'	'NAK_159_13005', 'NAK_159_16400', 'NAK_159_03305'	'NAK_159_18060'	'NAK_159_10320'	missing	'NAK_159_20015'	'NAK_159_07035'	'NAK_159_19960'	'NAK_159_14115'	'NAK_159_14045'	missing	'NAK_159_20655'	'NAK_159_21585'	'NAK_159_12940'	'NAK_159_12935'	'NAK_159_07685'	'NAK_159_07690'	missing	'NAK_159_09950'	'NAK_159_13670'	'NAK_159_18200'	missing	'NAK_159_12655', 'NAK_159_02475'	'NAK_159_18600'	missing	missing	'NAK_159_10050'	'NAK_159_15400'	'NAK_159_20915'	missing	missing	missing	missing	'NAK_159_16450'	'NAK_159_10295'	'NAK_159_06870'	'NAK_159_16330'	'NAK_159_20100'	missing	'NAK_159_15650', 'NAK_159_05430'	missing	'NAK_159_19965'	missing	missing	'NAK_159_09680'	'NAK_159_07655'	'NAK_159_10060'	'NAK_159_11830'	'NAK_159_04270'	'NAK_159_17665'	'NAK_159_03215'	'NAK_159_22265'	'NAK_159_04275'	'NAK_159_04280'	'NAK_159_10630'	'NAK_159_14860'	missing	missing	missing	missing	'NAK_159_04475'	'NAK_159_19775'	missing	'NAK_159_20865'	'NAK_159_06430'	'NAK_159_04435'	'NAK_159_13615'	'NAK_159_15835', 'NAK_159_09660'	'NAK_159_13585'	'NAK_159_12255'	'NAK_159_18305'	'NAK_159_18325'	missing	'NAK_159_20900'	missing	'NAK_159_06545'	missing	'NAK_159_03330', 'NAK_159_04770'	missing	missing	missing	missing	missing	missing	missing	missing	missing	'NAK_159_10675'	'NAK_159_15845'	missing	missing	missing	missing	missing	missing	missing	missing	missing	'NAK_159_20905', 'NAK_159_15335'	'NAK_159_09045'	missing	missing	missing	missing	missing	missing	'NAK_159_21075', 'NAK_159_21080'	'NAK_159_21000'	'NAK_159_20120', 'NAK_159_20125'	'NAK_159_19740'	'NAK_159_22090'	missing	missing	missing	missing
NAK_161	missing	'NAK_161_21655'	'NAK_161_03140'	'NAK_161_03145', 'NAK_161_03150'	'NAK_161_13470', 'NAK_161_04150', 'NAK_161_16985'	'NAK_161_18255'	'NAK_161_10785'	missing	'NAK_161_16905'	'NAK_161_08175'	'NAK_161_20230'	'NAK_161_15480'	'NAK_161_15550'	missing	'NAK_161_20995'	'NAK_161_21805'	'NAK_161_13405'	'NAK_161_13400'	'NAK_161_07550'	'NAK_161_07555'	missing	'NAK_161_10670'	'NAK_161_14280'	'NAK_161_18535'	missing	'NAK_161_13370', 'NAK_161_02070'	'NAK_161_18810'	missing	missing	'NAK_161_10565'	'NAK_161_04860'	'NAK_161_16800'	missing	missing	missing	missing	'NAK_161_16935'	'NAK_161_10760'	'NAK_161_08010'	'NAK_161_17055'	'NAK_161_20310'	missing	'NAK_161_16165', 'NAK_161_05875'	missing	'NAK_161_20225'	missing	missing	'NAK_161_04550'	'NAK_161_07520'	'NAK_161_10555'	'NAK_161_11985'	'NAK_161_03300'	'NAK_161_18485'	'NAK_161_04060'	'NAK_161_05000'	'NAK_161_03295'	'NAK_161_03290'	'NAK_161_11060'	'NAK_161_14745'	missing	missing	missing	missing	'NAK_161_03095'	'NAK_161_20095'	missing	'NAK_161_21205'	'NAK_161_06715'	'NAK_161_03135'	'NAK_161_14095'	'NAK_161_04530', 'NAK_161_16345'	'NAK_161_14065'	'NAK_161_12755'	'NAK_161_18640'	'NAK_161_18660'	missing	'NAK_161_21240'	missing	'NAK_161_06830'	missing	'NAK_161_04175', 'NAK_161_05080'	missing	missing	missing	missing	missing	missing	missing	missing	missing	'NAK_161_11015'	'NAK_161_16355'	missing	missing	missing	missing	missing	missing	missing	missing	missing	'NAK_161_21245', 'NAK_161_04925'	'NAK_161_09725'	missing	missing	missing	missing	missing	missing	'NAK_161_21315', 'NAK_161_21320'	'NAK_161_21285'	'NAK_161_20335', 'NAK_161_20330'	'NAK_161_20130'	'NAK_161_02105'	missing	missing	missing	missing
NAK_162	missing	'NAK_162_20065'	'NAK_162_02830'	'NAK_162_02820', 'NAK_162_02825'	'NAK_162_02280', 'NAK_162_10900', 'NAK_162_16375'	'NAK_162_18055'	'NAK_162_09505'	missing	'NAK_162_16190'	'NAK_162_06865'	'NAK_162_19935'	'NAK_162_13285'	'NAK_162_13355'	missing	'NAK_162_18850'	'NAK_162_20215'	'NAK_162_10965'	'NAK_162_10970'	'NAK_162_07515'	'NAK_162_07510'	missing	'NAK_162_18105'	'NAK_162_13185'	'NAK_162_18355'	missing	'NAK_162_22795', 'NAK_162_10750'	'NAK_162_19195'	missing	missing	'NAK_162_15030'	'NAK_162_13675'	'NAK_162_16295'	missing	missing	missing	missing	'NAK_162_16425'	'NAK_162_09480'	'NAK_162_07030'	'NAK_162_16305'	'NAK_162_20685'	missing	'NAK_162_15040', 'NAK_162_04870'	missing	'NAK_162_19940'	missing	missing	'NAK_162_21060'	'NAK_162_07545'	'NAK_162_15020'	'NAK_162_11485'	'NAK_162_02670'	'NAK_162_18305'	'NAK_162_02190'	'NAK_162_22965'	'NAK_162_02675'	'NAK_162_02680'	'NAK_162_12975'	'NAK_162_14180'	missing	missing	missing	missing	'NAK_162_02875'	'NAK_162_19715'	missing	'NAK_162_19060'	'NAK_162_06125'	'NAK_162_02835'	'NAK_162_12825'	'NAK_162_21080', 'NAK_162_15550'	'NAK_162_12795'	'NAK_162_16090'	'NAK_162_18525'	'NAK_162_18505'	missing	'NAK_162_19095'	missing	'NAK_162_06010'	missing	'NAK_162_02305', 'NAK_162_09130'	missing	missing	missing	missing	missing	missing	missing	missing	missing	'NAK_162_13020'	'NAK_162_15560'	missing	missing	missing	missing	missing	missing	missing	missing	missing	'NAK_162_19100', 'NAK_162_13610'	'NAK_162_08680'	missing	missing	missing	missing	missing	missing	'NAK_162_21860', 'NAK_162_21865'	'NAK_162_21015'	'NAK_162_20795'	'NAK_162_19750'	'NAK_162_22855'	missing	missing	missing	missing
NAK_163	missing	'NAK_163_20590'	'NAK_163_04110'	'NAK_163_04120', 'NAK_163_04115'	'NAK_163_17065', 'NAK_163_13195', 'NAK_163_03480'	'NAK_163_18405'	'NAK_163_10865'	missing	'NAK_163_16880'	'NAK_163_08665'	'NAK_163_20060'	'NAK_163_14235'	'NAK_163_14305'	missing	'NAK_163_19520'	'NAK_163_20740'	'NAK_163_13260'	'NAK_163_13265'	'NAK_163_07960'	'NAK_163_07955'	missing	'NAK_163_10730'	'NAK_163_14135'	'NAK_163_18575'	missing	'NAK_163_12790', 'NAK_163_01800'	'NAK_163_21520'	missing	missing	'NAK_163_10630'	'NAK_163_05355'	'NAK_163_16985'	missing	missing	missing	missing	'NAK_163_17115'	'NAK_163_10840'	'NAK_163_08500'	'NAK_163_16995'	'NAK_163_20180'	missing	'NAK_163_15850', 'NAK_163_06215'	missing	'NAK_163_20065'	missing	missing	'NAK_163_05045'	'NAK_163_07990'	'NAK_163_10620'	'NAK_163_12440'	'NAK_163_04270'	'NAK_163_18465'	'NAK_163_03570'	'NAK_163_05465'	'NAK_163_04265'	'NAK_163_04260'	'NAK_163_13925'	'NAK_163_15605'	missing	missing	missing	missing	'NAK_163_04065'	'NAK_163_19850'	missing	'NAK_163_19730'	'NAK_163_07210'	'NAK_163_04105'	'NAK_163_13595'	'NAK_163_16360', 'NAK_163_05025'	'NAK_163_13625'	'NAK_163_16780'	'NAK_163_18680'	'NAK_163_18700'	missing	'NAK_163_19765'	missing	'NAK_163_07325'	missing	'NAK_163_03455', 'NAK_163_05545'	missing	missing	missing	missing	missing	missing	missing	missing	missing	'NAK_163_13970'	'NAK_163_16370'	missing	missing	missing	missing	missing	missing	missing	missing	missing	'NAK_163_19770', 'NAK_163_05420'	'NAK_163_10030'	missing	missing	missing	missing	missing	missing	'NAK_163_21365', 'NAK_163_21370'	'NAK_163_21335'	'NAK_163_20200', 'NAK_163_20205'	'NAK_163_19815'	'NAK_163_03165'	missing	missing	missing	missing
NAK_164	missing	'NAK_164_21960'	'NAK_164_03825'	'NAK_164_03820', 'NAK_164_03815'	'NAK_164_03340', 'NAK_164_13330', 'NAK_164_18205'	'NAK_164_18530'	'NAK_164_10830'	missing	'NAK_164_17120'	'NAK_164_07275'	'NAK_164_20490'	'NAK_164_14235'	'NAK_164_14165'	missing	'NAK_164_21030'	'NAK_164_21810'	'NAK_164_13265'	'NAK_164_13260'	'NAK_164_12260'	'NAK_164_12265'	missing	'NAK_164_10585'	'NAK_164_14120'	'NAK_164_18695'	missing	'NAK_164_13210', 'NAK_164_02475'	'NAK_164_07470'	missing	missing	'NAK_164_10485'	'NAK_164_14585'	'NAK_164_17225'	missing	missing	missing	missing	'NAK_164_18255'	'NAK_164_10855'	'NAK_164_07110'	'NAK_164_18135'	'NAK_164_20545'	missing	'NAK_164_15945', 'NAK_164_05615'	missing	'NAK_164_20495'	missing	missing	'NAK_164_10055'	'NAK_164_12230'	'NAK_164_10475'	'NAK_164_15180'	'NAK_164_03665'	'NAK_164_18645'	'NAK_164_03250'	'NAK_164_12950'	'NAK_164_03670'	'NAK_164_03675'	'NAK_164_11025'	'NAK_164_17890'	missing	missing	missing	missing	'NAK_164_03870'	'NAK_164_20250'	missing	'NAK_164_21240'	'NAK_164_06895'	'NAK_164_03830'	'NAK_164_13935'	'NAK_164_10035', 'NAK_164_16460'	'NAK_164_13905'	'NAK_164_17020'	'NAK_164_18865'	'NAK_164_18845'	missing	'NAK_164_21275'	missing	'NAK_164_06780'	missing	'NAK_164_03365', 'NAK_164_04900'	missing	missing	missing	missing	missing	missing	missing	missing	missing	'NAK_164_11070'	'NAK_164_16470'	missing	missing	missing	missing	missing	missing	missing	missing	missing	'NAK_164_21280', 'NAK_164_14650'	'NAK_164_09570'	missing	missing	missing	missing	missing	missing	'NAK_164_22230', 'NAK_164_22225'	'NAK_164_22155'	'NAK_164_20630'	'NAK_164_20285'	'NAK_164_07020'	missing	missing	missing	missing
NAK_166	missing	'NAK_166_21525'	'NAK_166_04075'	'NAK_166_04085', 'NAK_166_04080'	'NAK_166_13295', 'NAK_166_03490', 'NAK_166_16670'	'NAK_166_18120'	'NAK_166_10680'	missing	'NAK_166_20015'	'NAK_166_08465'	'NAK_166_19945'	'NAK_166_14520'	'NAK_166_14450'	missing	'NAK_166_20805'	'NAK_166_21675'	'NAK_166_13360'	'NAK_166_13365'	'NAK_166_07865'	'NAK_166_07870'	missing	'NAK_166_10565'	'NAK_166_14205'	'NAK_166_18255'	missing	'NAK_166_01800', 'NAK_166_12890'	'NAK_166_11690'	missing	missing	'NAK_166_10465'	'NAK_166_05250'	'NAK_166_20395'	missing	missing	missing	missing	'NAK_166_16620'	'NAK_166_10655'	'NAK_166_08630'	'NAK_166_16740'	'NAK_166_20075'	missing	'NAK_166_15985', 'NAK_166_06045'	missing	'NAK_166_19940'	missing	missing	'NAK_166_04940'	'NAK_166_07835'	'NAK_166_10455'	'NAK_166_15280'	'NAK_166_04235'	'NAK_166_17105'	'NAK_166_03580'	'NAK_166_22205'	'NAK_166_04230'	'NAK_166_04225'	'NAK_166_13995'	'NAK_166_17450'	missing	missing	missing	missing	'NAK_166_04030'	'NAK_166_18875'	missing	'NAK_166_20595'	'NAK_166_07030'	'NAK_166_04070'	'NAK_166_13845'	'NAK_166_04920', 'NAK_166_16160'	'NAK_166_13815'	'NAK_166_11610'	'NAK_166_18360'	'NAK_166_18380'	missing	'NAK_166_20560'	missing	'NAK_166_07145'	missing	'NAK_166_03465', 'NAK_166_05770'	missing	missing	missing	missing	missing	missing	missing	missing	missing	'NAK_166_14040'	'NAK_166_16170'	missing	missing	missing	missing	missing	missing	missing	missing	missing	'NAK_166_05315', 'NAK_166_20555'	'NAK_166_09875'	missing	missing	missing	missing	missing	missing	'NAK_166_20500', 'NAK_166_20505'	'NAK_166_20470'	'NAK_166_20115', 'NAK_166_20120'	'NAK_166_18910'	'NAK_166_21310'	missing	missing	missing	missing
NAK_170	missing	'NAK_170_20540'	'NAK_170_03400'	'NAK_170_03405', 'NAK_170_03410'	'NAK_170_16845', 'NAK_170_13045', 'NAK_170_02775'	'NAK_170_18370'	'NAK_170_10335'	missing	'NAK_170_16765'	'NAK_170_07195'	'NAK_170_19990'	'NAK_170_14325'	'NAK_170_14395'	missing	'NAK_170_19390'	'NAK_170_20690'	'NAK_170_12980'	'NAK_170_12975'	'NAK_170_12025'	'NAK_170_12030'	missing	'NAK_170_10220'	'NAK_170_13890'	'NAK_170_18585'	missing	'NAK_170_23045', 'NAK_170_12950'	'NAK_170_07435'	missing	missing	'NAK_170_10115'	'NAK_170_15520'	'NAK_170_16660'	missing	missing	missing	missing	'NAK_170_16795'	'NAK_170_10310'	'NAK_170_07360'	'NAK_170_16915'	'NAK_170_20065'	missing	'NAK_170_05665', 'NAK_170_16030'	missing	'NAK_170_19985'	missing	missing	'NAK_170_13485'	'NAK_170_11995'	'NAK_170_10105'	'NAK_170_14955'	'NAK_170_03560'	'NAK_170_18065'	'NAK_170_02865'	'NAK_170_22285'	'NAK_170_03555'	'NAK_170_03550'	'NAK_170_10615'	'NAK_170_17305'	missing	missing	missing	missing	'NAK_170_03355'	'NAK_170_19720'	missing	'NAK_170_19600'	'NAK_170_06650'	'NAK_170_03395'	'NAK_170_13680'	'NAK_170_16050', 'NAK_170_13465'	'NAK_170_13710'	'NAK_170_11435'	'NAK_170_18675'	'NAK_170_18655'	missing	'NAK_170_19635'	missing	'NAK_170_06765'	missing	'NAK_170_05385', 'NAK_170_02750'	missing	missing	missing	missing	missing	missing	missing	missing	missing	'NAK_170_10570'	'NAK_170_16040'	missing	missing	missing	missing	missing	missing	missing	missing	missing	'NAK_170_19640', 'NAK_170_15585'	'NAK_170_09525'	missing	missing	missing	missing	missing	missing	'NAK_170_21155', 'NAK_170_21150'	'NAK_170_20345'	'NAK_170_20150'	'NAK_170_19685'	'NAK_170_21445'	missing	missing	missing	missing
NAK_180	missing	'NAK_180_19225'	'NAK_180_01975'	'NAK_180_01970', 'NAK_180_01965'	'NAK_180_17280', 'NAK_180_04005', 'NAK_180_13340'	'NAK_180_18055'	'NAK_180_10950'	missing	'NAK_180_17095'	'NAK_180_06555'	'NAK_180_20070'	'NAK_180_14230'	'NAK_180_14300'	missing	'NAK_180_17735'	'NAK_180_19375'	'NAK_180_13275'	'NAK_180_13270'	'NAK_180_12600'	'NAK_180_12605'	missing	'NAK_180_10730'	'NAK_180_14000'	'NAK_180_18435'	missing	'NAK_180_21475', 'NAK_180_12990'	'NAK_180_07235'	missing	missing	'NAK_180_10630'	'NAK_180_14625'	'NAK_180_17200'	missing	missing	missing	missing	'NAK_180_17330'	'NAK_180_10975'	'NAK_180_06720'	'NAK_180_17210'	'NAK_180_20145'	missing	'NAK_180_05175', 'NAK_180_15955'	missing	'NAK_180_20065'	missing	missing	'NAK_180_10200'	'NAK_180_12570'	'NAK_180_10620'	'NAK_180_15600'	'NAK_180_01815'	'NAK_180_18285'	'NAK_180_03915'	'NAK_180_22335'	'NAK_180_01820'	'NAK_180_01825'	'NAK_180_11145'	'NAK_180_08815'	missing	missing	missing	missing	'NAK_180_02020'	'NAK_180_19905'	missing	'NAK_180_17525'	'NAK_180_06010'	'NAK_180_01980'	'NAK_180_13945'	'NAK_180_16310', 'NAK_180_10180'	'NAK_180_13915'	'NAK_180_16995'	'NAK_180_18540'	'NAK_180_18560'	missing	'NAK_180_17490'	missing	'NAK_180_06125'	missing	'NAK_180_04745', 'NAK_180_04030'	missing	missing	missing	missing	missing	missing	missing	missing	missing	'NAK_180_11190'	'NAK_180_16300'	missing	missing	missing	missing	missing	missing	missing	missing	missing	'NAK_180_17485', 'NAK_180_14560'	'NAK_180_09565'	missing	missing	missing	missing	missing	missing	'NAK_180_21205', 'NAK_180_21210'	'NAK_180_20480'	'NAK_180_20230'	'NAK_180_19870'	'NAK_180_22175'	missing	missing	missing	missing
NAK_198	missing	'NAK_198_19670'	'NAK_198_02890'	'NAK_198_02900', 'NAK_198_02895'	'NAK_198_12885', 'NAK_198_16695', 'NAK_198_03845'	'NAK_198_17185'	'NAK_198_10395'	missing	'NAK_198_16510'	'NAK_198_06370'	'NAK_198_20040'	'NAK_198_14175'	'NAK_198_14105'	missing	'NAK_198_20790'	'NAK_198_19520'	'NAK_198_12820'	'NAK_198_12815'	'NAK_198_12405'	'NAK_198_12410'	missing	'NAK_198_10280'	'NAK_198_13730'	'NAK_198_18300'	missing	'NAK_198_22275', 'NAK_198_11935'	'NAK_198_08865'	missing	missing	'NAK_198_10180'	'NAK_198_14525'	'NAK_198_16615'	missing	missing	missing	missing	'NAK_198_16745'	'NAK_198_10370'	'NAK_198_06535'	'NAK_198_16625'	'NAK_198_20095'	missing	'NAK_198_04845', 'NAK_198_15825'	missing	'NAK_198_20035'	missing	missing	'NAK_198_13465'	'NAK_198_12375'	'NAK_198_10170'	'NAK_198_15165'	'NAK_198_03050'	'NAK_198_18110'	'NAK_198_03755'	'NAK_198_22185'	'NAK_198_03045'	'NAK_198_03040'	'NAK_198_10670'	'NAK_198_07285'	missing	missing	missing	missing	'NAK_198_02845'	'NAK_198_18990'	missing	'NAK_198_21000'	'NAK_198_05825'	'NAK_198_02885'	'NAK_198_13520'	'NAK_198_13485', 'NAK_198_15845'	'NAK_198_13550'	'NAK_198_16275'	'NAK_198_18390'	'NAK_198_18370'	missing	'NAK_198_21035'	missing	'NAK_198_05940'	missing	'NAK_198_03870', 'NAK_198_04210'	missing	missing	missing	missing	missing	missing	missing	missing	missing	'NAK_198_10625'	'NAK_198_15835'	missing	missing	missing	missing	missing	missing	missing	missing	missing	'NAK_198_21040', 'NAK_198_14590'	'NAK_198_09590'	missing	missing	missing	missing	missing	missing	'NAK_198_21095', 'NAK_198_21090'	'NAK_198_20455'	'NAK_198_20200'	'NAK_198_19025'	'NAK_198_21330'	missing	missing	missing	missing
NAK_199	missing	'NAK_199_20565'	'NAK_199_03165'	'NAK_199_03155', 'NAK_199_03160'	'NAK_199_02800', 'NAK_199_13565', 'NAK_199_16975'	'NAK_199_17465'	'NAK_199_10975'	missing	'NAK_199_16870'	'NAK_199_06890'	'NAK_199_19900'	'NAK_199_14660'	'NAK_199_14730'	missing	'NAK_199_19550'	'NAK_199_20715'	'NAK_199_13500'	'NAK_199_13495'	'NAK_199_12470'	'NAK_199_12465'	missing	'NAK_199_10755'	'NAK_199_14355'	'NAK_199_18580'	missing	'NAK_199_22275', 'NAK_199_13215'	'NAK_199_07075'	missing	missing	'NAK_199_10650'	'NAK_199_04305'	'NAK_199_16765'	missing	missing	missing	missing	'NAK_199_17025'	'NAK_199_11000'	'NAK_199_06725'	'NAK_199_16905'	'NAK_199_19955'	missing	'NAK_199_04860', 'NAK_199_15970'	missing	'NAK_199_19905'	missing	missing	'NAK_199_04615'	'NAK_199_12500'	'NAK_199_10640'	'NAK_199_15475'	'NAK_199_03005'	'NAK_199_18450'	'NAK_199_02890'	'NAK_199_21440'	'NAK_199_03010'	'NAK_199_03015'	'NAK_199_11170'	'NAK_199_08660'	missing	missing	missing	missing	'NAK_199_03210'	'NAK_199_19150'	missing	'NAK_199_19340'	'NAK_199_06290'	'NAK_199_03170'	'NAK_199_14015'	'NAK_199_16155', 'NAK_199_04635'	'NAK_199_14045'	'NAK_199_12000'	'NAK_199_18670'	'NAK_199_18650'	missing	'NAK_199_19305'	missing	'NAK_199_06405'	missing	'NAK_199_05630', 'NAK_199_02775'	missing	missing	missing	missing	missing	missing	missing	missing	missing	'NAK_199_11215'	'NAK_199_16145'	missing	missing	missing	missing	missing	missing	missing	missing	missing	'NAK_199_19300', 'NAK_199_04240'	'NAK_199_09850'	missing	missing	missing	missing	missing	missing	'NAK_199_20295', 'NAK_199_20300'	'NAK_199_20220'	'NAK_199_20040'	'NAK_199_19115'	'NAK_199_21280'	missing	missing	missing	missing
NAK_201	missing	'NAK_201_20760'	'NAK_201_03620'	'NAK_201_03625', 'NAK_201_03630'	'NAK_201_12990', 'NAK_201_16655', 'NAK_201_04525'	'NAK_201_18160'	'NAK_201_10410'	missing	'NAK_201_16550'	'NAK_201_08535'	'NAK_201_19765'	'NAK_201_13835'	'NAK_201_13765'	missing	'NAK_201_19250'	'NAK_201_20610'	'NAK_201_13055'	'NAK_201_13060'	'NAK_201_12195'	'NAK_201_12200'	missing	'NAK_201_18210'	'NAK_201_13725'	'NAK_201_18395'	missing	'NAK_201_02475', 'NAK_201_12840'	'NAK_201_21255'	missing	missing	'NAK_201_14485'	'NAK_201_05165'	'NAK_201_16445'	missing	missing	missing	missing	'NAK_201_16705'	'NAK_201_10385'	'NAK_201_08700'	'NAK_201_16585'	'NAK_201_19800'	missing	'NAK_201_05960', 'NAK_201_14660'	missing	'NAK_201_19770'	missing	missing	'NAK_201_04855'	'NAK_201_12165'	'NAK_201_14475'	'NAK_201_15155'	'NAK_201_03780'	'NAK_201_17930'	'NAK_201_04435'	'NAK_201_22150'	'NAK_201_03775'	'NAK_201_03770'	'NAK_201_10720'	'NAK_201_08115'	missing	missing	missing	missing	'NAK_201_03575'	'NAK_201_19545'	missing	'NAK_201_19460'	'NAK_201_06940'	'NAK_201_03615'	'NAK_201_13385'	'NAK_201_04835', 'NAK_201_15840'	'NAK_201_13415'	'NAK_201_16370'	'NAK_201_18485'	'NAK_201_18465'	missing	'NAK_201_19495'	missing	'NAK_201_07055'	missing	'NAK_201_05685', 'NAK_201_04550'	missing	missing	missing	missing	missing	missing	missing	missing	missing	'NAK_201_10675'	'NAK_201_15850'	missing	missing	missing	missing	missing	missing	missing	missing	missing	'NAK_201_19500', 'NAK_201_05230'	'NAK_201_09725'	missing	missing	missing	missing	missing	missing	'NAK_201_20970', 'NAK_201_20965'	'NAK_201_20120'	'NAK_201_19905'	'NAK_201_19580'	'NAK_201_21215'	missing	missing	missing	missing
NAK_202	missing	'NAK_202_20475'	'NAK_202_02895'	'NAK_202_02905', 'NAK_202_02900'	'NAK_202_04035', 'NAK_202_13425', 'NAK_202_16870'	'NAK_202_18140'	'NAK_202_10380'	missing	'NAK_202_16710'	'NAK_202_06355'	'NAK_202_19850'	'NAK_202_14260'	'NAK_202_14330'	missing	'NAK_202_19465'	'NAK_202_20625'	'NAK_202_13490'	'NAK_202_13495'	'NAK_202_12365'	'NAK_202_12360'	missing	'NAK_202_10010'	'NAK_202_14160'	'NAK_202_18500'	missing	'NAK_202_22285', 'NAK_202_13020'	'NAK_202_07035'	missing	missing	'NAK_202_10110'	'NAK_202_10975'	'NAK_202_16815'	missing	missing	missing	missing	'NAK_202_16820'	'NAK_202_10355'	'NAK_202_06520'	'NAK_202_16940'	'NAK_202_19925'	missing	'NAK_202_14900', 'NAK_202_04980'	missing	'NAK_202_19845'	missing	missing	'NAK_202_12995'	'NAK_202_12395'	'NAK_202_10120'	'NAK_202_15395'	'NAK_202_03055'	'NAK_202_18310'	'NAK_202_04125'	'NAK_202_22150'	'NAK_202_03050'	'NAK_202_03045'	'NAK_202_10690'	'NAK_202_08615'	missing	missing	missing	missing	'NAK_202_02850'	'NAK_202_19085'	missing	'NAK_202_19675'	'NAK_202_05810'	'NAK_202_02890'	'NAK_202_13820'	'NAK_202_15925', 'NAK_202_13015'	'NAK_202_13850'	'NAK_202_16610'	'NAK_202_18525'	'NAK_202_18545'	missing	'NAK_202_19710'	missing	'NAK_202_05925'	missing	'NAK_202_04010', 'NAK_202_04195'	missing	missing	missing	missing	missing	missing	missing	missing	missing	'NAK_202_10645'	'NAK_202_15915'	missing	missing	missing	missing	missing	missing	missing	missing	missing	'NAK_202_11040', 'NAK_202_19715'	'NAK_202_09575'	missing	missing	missing	missing	missing	missing	'NAK_202_20305', 'NAK_202_20310'	'NAK_202_20235'	'NAK_202_19950', 'NAK_202_19945'	'NAK_202_19120'	'NAK_202_21310'	missing	missing	missing	missing
NAK_204	missing	'NAK_204_20925'	'NAK_204_03175'	'NAK_204_03170', 'NAK_204_03165'	'NAK_204_13180', 'NAK_204_16890', 'NAK_204_02800'	'NAK_204_18250'	'NAK_204_10690'	missing	'NAK_204_16785'	'NAK_204_06465'	'NAK_204_19845'	'NAK_204_14070'	'NAK_204_14140'	missing	'NAK_204_19460'	'NAK_204_20775'	'NAK_204_13115'	'NAK_204_13110'	'NAK_204_12360'	'NAK_204_12355'	missing	'NAK_204_10575'	'NAK_204_13840'	'NAK_204_18415'	missing	'NAK_204_12830', 'NAK_204_22925'	'NAK_204_07090'	missing	missing	'NAK_204_10475'	'NAK_204_14430'	'NAK_204_16680'	missing	missing	missing	missing	'NAK_204_16940'	'NAK_204_10665'	'NAK_204_06300'	'NAK_204_16820'	'NAK_204_19900'	missing	'NAK_204_14895', 'NAK_204_05035'	missing	'NAK_204_19840'	missing	missing	'NAK_204_10050'	'NAK_204_12390'	'NAK_204_10465'	'NAK_204_15390'	'NAK_204_03015'	'NAK_204_18305'	'NAK_204_02890'	'NAK_204_22135'	'NAK_204_03020'	'NAK_204_03025'	'NAK_204_10990'	'NAK_204_08670'	missing	missing	missing	missing	'NAK_204_03220'	'NAK_204_19115'	missing	'NAK_204_19670'	'NAK_204_05865'	'NAK_204_03180'	'NAK_204_13630'	'NAK_204_10030', 'NAK_204_16075'	'NAK_204_13660'	'NAK_204_16600'	'NAK_204_18585'	'NAK_204_18565'	missing	'NAK_204_19705'	missing	'NAK_204_05980'	missing	'NAK_204_04610', 'NAK_204_02775'	missing	missing	missing	missing	missing	missing	missing	missing	missing	'NAK_204_11035'	'NAK_204_16085'	missing	missing	missing	missing	missing	missing	missing	missing	missing	'NAK_204_14495', 'NAK_204_19710'	'NAK_204_09630'	missing	missing	missing	missing	missing	missing	'NAK_204_20230', 'NAK_204_20225'	'NAK_204_20195'	'NAK_204_19945', 'NAK_204_19940'	'NAK_204_19080'	'NAK_204_21270'	missing	missing	missing	missing
NAK_210	missing	'NAK_210_20490'	'NAK_210_03405'	'NAK_210_03415', 'NAK_210_03410'	'NAK_210_13025', 'NAK_210_16595', 'NAK_210_02675'	'NAK_210_17895'	'NAK_210_09955'	missing	'NAK_210_16435'	'NAK_210_06815'	'NAK_210_19975'	'NAK_210_14130'	'NAK_210_14060'	missing	'NAK_210_06035'	'NAK_210_20640'	'NAK_210_12960'	'NAK_210_12955'	'NAK_210_11625'	'NAK_210_11630'	missing	'NAK_210_09580'	'NAK_210_13815'	'NAK_210_18255'	missing	'NAK_210_12745', 'NAK_210_22295'	'NAK_210_07055'	missing	missing	'NAK_210_09685'	'NAK_210_15315'	'NAK_210_16540'	missing	missing	missing	missing	'NAK_210_16545'	'NAK_210_09930'	'NAK_210_06980'	'NAK_210_16665'	'NAK_210_20010'	missing	'NAK_210_15780', 'NAK_210_05050'	missing	'NAK_210_19980'	missing	missing	'NAK_210_12910'	'NAK_210_11595'	'NAK_210_09695'	'NAK_210_14555'	'NAK_210_03565'	'NAK_210_18125'	'NAK_210_02585'	'NAK_210_22200'	'NAK_210_03560'	'NAK_210_03555'	'NAK_210_10425'	'NAK_210_16910'	missing	missing	missing	missing	'NAK_210_03360'	'NAK_210_19695'	missing	'NAK_210_05825'	'NAK_210_06270'	'NAK_210_03400'	'NAK_210_13630'	'NAK_210_15955', 'NAK_210_12930'	'NAK_210_13600'	'NAK_210_12135'	'NAK_210_18280'	'NAK_210_18300'	missing	'NAK_210_05790'	missing	'NAK_210_06385'	missing	'NAK_210_04625', 'NAK_210_02700'	missing	missing	missing	missing	missing	missing	missing	missing	missing	'NAK_210_10380'	'NAK_210_15965'	missing	missing	missing	missing	missing	missing	missing	missing	missing	'NAK_210_15380', 'NAK_210_05785'	'NAK_210_09145'	missing	missing	missing	missing	missing	missing	'NAK_210_21140', 'NAK_210_21145'	'NAK_210_20300'	'NAK_210_20115'	'NAK_210_19660'	'NAK_210_21315'	missing	missing	missing	missing
NAK_213	missing	'NAK_213_18695'	'NAK_213_03220'	'NAK_213_03210', 'NAK_213_03215'	'NAK_213_12060', 'NAK_213_01970', 'NAK_213_17435'	'NAK_213_18070'	'NAK_213_09380'	missing	'NAK_213_17330'	'NAK_213_13660'	'NAK_213_20105'	'NAK_213_13350'	'NAK_213_13280'	missing	'NAK_213_04695'	'NAK_213_18845'	'NAK_213_11995'	'NAK_213_11990'	'NAK_213_11240'	'NAK_213_11235'	missing	'NAK_213_18180'	'NAK_213_13240'	'NAK_213_18345'	missing	'NAK_213_21305', 'NAK_213_11710'	'NAK_213_06900'	missing	missing	'NAK_213_14865'	'NAK_213_14785'	'NAK_213_17225'	missing	missing	missing	missing	'NAK_213_17485'	'NAK_213_09355'	'NAK_213_12955'	'NAK_213_17365'	'NAK_213_20830'	missing	'NAK_213_03730', 'NAK_213_15065'	missing	'NAK_213_20110'	missing	missing	'NAK_213_12640'	'NAK_213_11270'	'NAK_213_14875'	'NAK_213_14190'	'NAK_213_03060'	'NAK_213_17840'	'NAK_213_01880'	'NAK_213_22255'	'NAK_213_03065'	'NAK_213_03070'	'NAK_213_09680'	'NAK_213_09180'	missing	missing	missing	missing	'NAK_213_03265'	'NAK_213_19885'	missing	'NAK_213_04905'	'NAK_213_06095'	'NAK_213_03225'	'NAK_213_12695'	'NAK_213_15420', 'NAK_213_12660'	'NAK_213_12725'	'NAK_213_16280'	'NAK_213_18450'	'NAK_213_18470'	missing	'NAK_213_04940'	missing	'NAK_213_06210'	missing	'NAK_213_04160', 'NAK_213_01995'	missing	missing	missing	missing	missing	missing	missing	missing	missing	'NAK_213_09725'	'NAK_213_15410'	missing	missing	missing	missing	missing	missing	missing	missing	missing	'NAK_213_04945', 'NAK_213_14720'	'NAK_213_08335'	missing	missing	missing	missing	missing	missing	'NAK_213_21150', 'NAK_213_21155'	'NAK_213_21120'	'NAK_213_20935'	'NAK_213_19920'	'NAK_213_22105'	missing	missing	missing	missing
NAK_214	missing	'NAK_214_20420'	'NAK_214_02900'	'NAK_214_02905', 'NAK_214_02910'	'NAK_214_03250', 'NAK_214_16715', 'NAK_214_11775'	'NAK_214_17960'	'NAK_214_10455'	missing	'NAK_214_16530'	'NAK_214_06400'	'NAK_214_19805'	'NAK_214_13700'	'NAK_214_13770'	missing	'NAK_214_19310'	'NAK_214_20570'	'NAK_214_11710'	'NAK_214_11705'	'NAK_214_12390'	'NAK_214_12395'	missing	'NAK_214_18185'	'NAK_214_13600'	'NAK_214_18375'	missing	'NAK_214_11425', 'NAK_214_22270'	'NAK_214_08895'	missing	missing	'NAK_214_14355'	'NAK_214_14060'	'NAK_214_16635'	missing	missing	missing	missing	'NAK_214_16765'	'NAK_214_10480'	'NAK_214_06565'	'NAK_214_16645'	'NAK_214_19860'	missing	'NAK_214_14555', 'NAK_214_04875'	missing	'NAK_214_19800'	missing	missing	'NAK_214_10040'	'NAK_214_12360'	'NAK_214_14365'	'NAK_214_15215'	'NAK_214_03060'	'NAK_214_18325'	'NAK_214_03160'	'NAK_214_22170'	'NAK_214_03055'	'NAK_214_03050'	'NAK_214_13390'	'NAK_214_07315'	missing	missing	missing	missing	'NAK_214_02855'	'NAK_214_19640'	missing	'NAK_214_19520'	'NAK_214_06115'	'NAK_214_02895'	'NAK_214_13240'	'NAK_214_15900', 'NAK_214_10020'	'NAK_214_13210'	'NAK_214_16430'	'NAK_214_18480'	'NAK_214_18500'	missing	'NAK_214_19555'	missing	'NAK_214_06000'	missing	'NAK_214_04600', 'NAK_214_03275'	missing	missing	missing	missing	missing	missing	missing	missing	missing	'NAK_214_13435'	'NAK_214_15910'	missing	missing	missing	missing	missing	missing	missing	missing	missing	'NAK_214_14125', 'NAK_214_19560'	'NAK_214_09620'	missing	missing	missing	missing	missing	missing	'NAK_214_21035', 'NAK_214_21030'	'NAK_214_20225'	'NAK_214_19900', 'NAK_214_19905'	'NAK_214_19605'	'NAK_214_21305'	missing	missing	missing	missing
NAK_215	missing	'NAK_215_20970'	'NAK_215_03390'	'NAK_215_03395', 'NAK_215_03400'	'NAK_215_13430', 'NAK_215_16965', 'NAK_215_02665'	'NAK_215_18210'	'NAK_215_10685'	missing	'NAK_215_16780'	'NAK_215_06460'	'NAK_215_19890'	'NAK_215_14470'	'NAK_215_14540'	missing	'NAK_215_19475'	'NAK_215_20820'	'NAK_215_13495'	'NAK_215_13500'	'NAK_215_12245'	'NAK_215_12240'	missing	'NAK_215_10570'	'NAK_215_14165'	'NAK_215_18490'	missing	'NAK_215_13280', 'NAK_215_22940'	'NAK_215_07085'	missing	missing	'NAK_215_10470'	'NAK_215_14665'	'NAK_215_16885'	missing	missing	missing	missing	'NAK_215_17015'	'NAK_215_10660'	'NAK_215_06295'	'NAK_215_16895'	'NAK_215_19945'	missing	'NAK_215_15960', 'NAK_215_05030'	missing	'NAK_215_19895'	missing	missing	'NAK_215_10255'	'NAK_215_12275'	'NAK_215_10460'	'NAK_215_15420'	'NAK_215_03550'	'NAK_215_18440'	'NAK_215_02575'	'NAK_215_22100'	'NAK_215_03545'	'NAK_215_03540'	'NAK_215_10985'	'NAK_215_08665'	missing	missing	missing	missing	'NAK_215_03345'	'NAK_215_19140'	missing	'NAK_215_19265'	'NAK_215_05860'	'NAK_215_03385'	'NAK_215_13980'	'NAK_215_16145', 'NAK_215_10275'	'NAK_215_13950'	'NAK_215_11500'	'NAK_215_18660'	'NAK_215_18640'	missing	'NAK_215_19230'	missing	'NAK_215_05975'	missing	'NAK_215_04605', 'NAK_215_02690'	missing	missing	missing	missing	missing	missing	missing	missing	missing	'NAK_215_11030'	'NAK_215_16135'	missing	missing	missing	missing	missing	missing	missing	missing	missing	'NAK_215_14600', 'NAK_215_19225'	'NAK_215_09625'	missing	missing	missing	missing	missing	missing	'NAK_215_20255', 'NAK_215_20250'	'NAK_215_20220'	'NAK_215_19965', 'NAK_215_19970'	'NAK_215_19105'	'NAK_215_21260'	missing	missing	missing	missing
NAK_216	missing	'NAK_216_19235'	'NAK_216_02670'	'NAK_216_02665', 'NAK_216_02660'	'NAK_216_16785', 'NAK_216_12980', 'NAK_216_03835'	'NAK_216_18170'	'NAK_216_10640'	missing	'NAK_216_16625'	'NAK_216_06415'	'NAK_216_19990'	'NAK_216_13990'	'NAK_216_14060'	missing	'NAK_216_20715'	'NAK_216_19385'	'NAK_216_13045'	'NAK_216_13050'	'NAK_216_12440'	'NAK_216_12445'	missing	'NAK_216_10525'	'NAK_216_13760'	'NAK_216_18335'	missing	'NAK_216_11715', 'NAK_216_22260'	'NAK_216_08855'	missing	missing	'NAK_216_10425'	'NAK_216_14380'	'NAK_216_16730'	missing	missing	missing	missing	'NAK_216_16735'	'NAK_216_10615'	'NAK_216_06250'	'NAK_216_16855'	'NAK_216_20045'	missing	'NAK_216_04985', 'NAK_216_14815'	missing	'NAK_216_19995'	missing	missing	'NAK_216_10210'	'NAK_216_12410'	'NAK_216_10415'	'NAK_216_15310'	'NAK_216_02510'	'NAK_216_18285'	'NAK_216_03745'	'NAK_216_22160'	'NAK_216_02515'	'NAK_216_02520'	'NAK_216_13620'	'NAK_216_07275'	missing	missing	missing	missing	'NAK_216_02715'	'NAK_216_19000'	missing	'NAK_216_20505'	'NAK_216_05815'	'NAK_216_02675'	'NAK_216_13375'	'NAK_216_15995', 'NAK_216_10230'	'NAK_216_13405'	'NAK_216_16525'	'NAK_216_18505'	'NAK_216_18485'	missing	'NAK_216_20470'	missing	'NAK_216_05930'	missing	'NAK_216_03860', 'NAK_216_04560'	missing	missing	missing	missing	missing	missing	missing	missing	missing	'NAK_216_13575'	'NAK_216_16005'	missing	missing	missing	missing	missing	missing	missing	missing	missing	'NAK_216_20465', 'NAK_216_14315'	'NAK_216_09370'	missing	missing	missing	missing	missing	missing	'NAK_216_21060', 'NAK_216_21065'	'NAK_216_20430'	'NAK_216_20065', 'NAK_216_20070'	'NAK_216_19035'	'NAK_216_21310'	missing	missing	missing	missing
NAK_7	missing	'NAK_7_20985'	'NAK_7_03875'	'NAK_7_03880', 'NAK_7_03885'	'NAK_7_12955', 'NAK_7_02105', 'NAK_7_16675'	'NAK_7_18060'	'NAK_7_10315'	missing	'NAK_7_16515'	'NAK_7_06295'	'NAK_7_19995'	'NAK_7_14395'	'NAK_7_14325'	missing	'NAK_7_19375'	'NAK_7_20835'	'NAK_7_13020'	'NAK_7_13025'	'NAK_7_12160'	'NAK_7_12165'	missing	'NAK_7_09830'	'NAK_7_13745'	'NAK_7_18345'	missing	'NAK_7_18535', 'NAK_7_12550'	'NAK_7_18865'	missing	missing	'NAK_7_09930'	'NAK_7_14080'	'NAK_7_16620'	missing	missing	missing	missing	'NAK_7_16625'	'NAK_7_10340'	'NAK_7_06460'	'NAK_7_16745'	'NAK_7_20115'	missing	'NAK_7_04760', 'NAK_7_15695'	missing	'NAK_7_20000'	missing	missing	'NAK_7_13340'	'NAK_7_12130'	'NAK_7_09940'	'NAK_7_15155'	'NAK_7_04035'	'NAK_7_18115'	'NAK_7_02195'	'NAK_7_22315'	'NAK_7_04030'	'NAK_7_04025'	'NAK_7_10485'	'NAK_7_08430'	missing	missing	missing	missing	'NAK_7_03830'	'NAK_7_19810'	missing	'NAK_7_19585'	'NAK_7_06010'	'NAK_7_03870'	'NAK_7_13535'	'NAK_7_13320', 'NAK_7_15880'	'NAK_7_13565'	'NAK_7_11295'	'NAK_7_18450'	'NAK_7_18470'	missing	'NAK_7_19620'	missing	'NAK_7_05895'	missing	'NAK_7_02080', 'NAK_7_04110'	missing	missing	missing	missing	missing	missing	missing	missing	missing	'NAK_7_10440'	'NAK_7_15870'	missing	missing	missing	missing	missing	missing	missing	missing	missing	'NAK_7_19625', 'NAK_7_20060'	'NAK_7_09180'	missing	missing	missing	missing	missing	missing	'NAK_7_21250', 'NAK_7_21255'	'NAK_7_21175'	'NAK_7_20155', 'NAK_7_20160'	'NAK_7_19775'	'NAK_7_21450'	missing	missing	missing	missing
NCPPB282_UW491	missing	'NCPPB282_UW491_03205'	'NCPPB282_UW491_21940'	'NCPPB282_UW491_21905', 'NCPPB282_UW491_21945'	'NCPPB282_UW491_16085', 'NCPPB282_UW491_11000'	'NCPPB282_UW491_03560'	'NCPPB282_UW491_16340'	missing	'NCPPB282_UW491_04915'	'NCPPB282_UW491_06515', 'NCPPB282_UW491_13580'	'NCPPB282_UW491_15420'	'NCPPB282_UW491_24070'	missing	'NCPPB282_UW491_22385', 'NCPPB282_UW491_05790', 'NCPPB282_UW491_05795'	'NCPPB282_UW491_22415'	missing	'NCPPB282_UW491_13605'	'NCPPB282_UW491_13600'	'NCPPB282_UW491_19800'	'NCPPB282_UW491_19805'	missing	'NCPPB282_UW491_19955'	'NCPPB282_UW491_11600', 'NCPPB282_UW491_11605'	'NCPPB282_UW491_12180'	'NCPPB282_UW491_11610'	'NCPPB282_UW491_21295'	missing	missing	'NCPPB282_UW491_11530'	'NCPPB282_UW491_13365'	'NCPPB282_UW491_16835'	missing	missing	missing	missing	missing	missing	'NCPPB282_UW491_06025'	missing	'NCPPB282_UW491_15975'	'NCPPB282_UW491_15430'	'NCPPB282_UW491_13550'	'NCPPB282_UW491_00985'	missing	'NCPPB282_UW491_16355'	'NCPPB282_UW491_13555'	'NCPPB282_UW491_14835'	'NCPPB282_UW491_16465'	'NCPPB282_UW491_19765'	'NCPPB282_UW491_13355'	'NCPPB282_UW491_06655'	'NCPPB282_UW491_22095'	'NCPPB282_UW491_03600'	'NCPPB282_UW491_10955'	'NCPPB282_UW491_01050'	'NCPPB282_UW491_22090'	'NCPPB282_UW491_22085'	'NCPPB282_UW491_24275'	'NCPPB282_UW491_03930'	missing	missing	'NCPPB282_UW491_18810'	missing	'NCPPB282_UW491_21895'	'NCPPB282_UW491_05630'	missing	'NCPPB282_UW491_23235'	'NCPPB282_UW491_20245'	'NCPPB282_UW491_21935'	'NCPPB282_UW491_22105'	'NCPPB282_UW491_16160'	'NCPPB282_UW491_22140'	'NCPPB282_UW491_16360'	'NCPPB282_UW491_15900'	'NCPPB282_UW491_15880'	'NCPPB282_UW491_12070'	missing	'NCPPB282_UW491_10575'	missing	missing	'NCPPB282_UW491_11025', 'NCPPB282_UW491_10440'	'NCPPB282_UW491_24205'	missing	missing	'NCPPB282_UW491_23025'	missing	missing	missing	'NCPPB282_UW491_01645'	missing	'NCPPB282_UW491_24345'	missing	'NCPPB282_UW491_11590'	missing	missing	'NCPPB282_UW491_13520'	missing	'NCPPB282_UW491_04040'	missing	missing	'NCPPB282_UW491_14875'	'NCPPB282_UW491_23265', 'NCPPB282_UW491_16910'	missing	'NCPPB282_UW491_13415'	'NCPPB282_UW491_22145'	'NCPPB282_UW491_05785'	'NCPPB282_UW491_14915'	missing	missing	missing	missing	missing	missing	missing	missing	missing	missing	missing
NCPPB332_UW654	missing	'NCPPB332_UW654_19155'	'NCPPB332_UW654_04115'	'NCPPB332_UW654_04120'	'NCPPB332_UW654_07370', 'NCPPB332_UW654_16870'	'NCPPB332_UW654_12470'	'NCPPB332_UW654_13380'	missing	'NCPPB332_UW654_09655'	'NCPPB332_UW654_22860'	'NCPPB332_UW654_10535'	'NCPPB332_UW654_16130'	missing	'NCPPB332_UW654_08835'	'NCPPB332_UW654_00525'	'NCPPB332_UW654_08010'	'NCPPB332_UW654_03760'	'NCPPB332_UW654_03765'	'NCPPB332_UW654_12840'	'NCPPB332_UW654_12850'	missing	'NCPPB332_UW654_06685'	'NCPPB332_UW654_00165'	'NCPPB332_UW654_08775'	missing	'NCPPB332_UW654_03115'	missing	missing	missing	'NCPPB332_UW654_11075'	'NCPPB332_UW654_04965'	'NCPPB332_UW654_09735'	missing	'NCPPB332_UW654_00960'	'NCPPB332_UW654_01570'	'NCPPB332_UW654_12040'	'NCPPB332_UW654_13190'	'NCPPB332_UW654_13170'	'NCPPB332_UW654_23020'	'NCPPB332_UW654_18585'	'NCPPB332_UW654_14755'	'NCPPB332_UW654_03935'	'NCPPB332_UW654_09635'	missing	missing	missing	missing	'NCPPB332_UW654_13500'	missing	'NCPPB332_UW654_02135'	'NCPPB332_UW654_05320'	'NCPPB332_UW654_04270'	'NCPPB332_UW654_12420'	'NCPPB332_UW654_07410'	'NCPPB332_UW654_17575'	'NCPPB332_UW654_04265'	'NCPPB332_UW654_04260'	'NCPPB332_UW654_14960'	'NCPPB332_UW654_19270'	missing	missing	missing	missing	'NCPPB332_UW654_04075'	'NCPPB332_UW654_15390'	missing	'NCPPB332_UW654_05040'	'NCPPB332_UW654_11900'	'NCPPB332_UW654_04110'	'NCPPB332_UW654_04280'	'NCPPB332_UW654_13485', 'NCPPB332_UW654_13200'	'NCPPB332_UW654_04310'	'NCPPB332_UW654_13395'	'NCPPB332_UW654_10620'	missing	'NCPPB332_UW654_20630'	'NCPPB332_UW654_04975'	'NCPPB332_UW654_07235'	'NCPPB332_UW654_11825'	'NCPPB332_UW654_22315'	'NCPPB332_UW654_07360', 'NCPPB332_UW654_07230'	'NCPPB332_UW654_16255'	missing	missing	missing	missing	missing	missing	missing	missing	missing	missing	missing	missing	missing	'NCPPB332_UW654_00975'	missing	missing	missing	missing	missing	'NCPPB332_UW654_20715', 'NCPPB332_UW654_04980'	missing	missing	missing	missing	missing	'NCPPB332_UW654_16300'	missing	missing	missing	missing	missing	missing	missing	missing	missing	'NCPPB332_UW654_22575'
NCPPB3987_UW656	missing	'NCPPB3987_UW656_16640'	'NCPPB3987_UW656_20045'	'NCPPB3987_UW656_20050'	'NCPPB3987_UW656_08115', 'NCPPB3987_UW656_22225', 'NCPPB3987_UW656_20740'	'NCPPB3987_UW656_01995'	'NCPPB3987_UW656_21090'	missing	'NCPPB3987_UW656_17680'	'NCPPB3987_UW656_00645'	missing	'NCPPB3987_UW656_15670'	'NCPPB3987_UW656_15740'	missing	'NCPPB3987_UW656_19250'	'NCPPB3987_UW656_16470'	'NCPPB3987_UW656_08050'	'NCPPB3987_UW656_08045'	'NCPPB3987_UW656_07305'	'NCPPB3987_UW656_07310'	missing	'NCPPB3987_UW656_08000'	'NCPPB3987_UW656_17180'	'NCPPB3987_UW656_16940'	missing	'NCPPB3987_UW656_01170'	'NCPPB3987_UW656_03970'	missing	'NCPPB3987_UW656_17080'	'NCPPB3987_UW656_07900'	'NCPPB3987_UW656_21425'	'NCPPB3987_UW656_17790'	missing	missing	missing	missing	'NCPPB3987_UW656_22135'	'NCPPB3987_UW656_21115'	'NCPPB3987_UW656_00815'	'NCPPB3987_UW656_22295'	'NCPPB3987_UW656_20475'	'NCPPB3987_UW656_09135'	'NCPPB3987_UW656_04950'	missing	'NCPPB3987_UW656_18585'	missing	missing	'NCPPB3987_UW656_21750'	'NCPPB3987_UW656_07270'	'NCPPB3987_UW656_07890'	'NCPPB3987_UW656_13215'	'NCPPB3987_UW656_20200'	'NCPPB3987_UW656_02060'	'NCPPB3987_UW656_20830'	'NCPPB3987_UW656_03975'	'NCPPB3987_UW656_20195'	'NCPPB3987_UW656_20190'	'NCPPB3987_UW656_15875'	'NCPPB3987_UW656_02400'	missing	missing	missing	missing	'NCPPB3987_UW656_20000'	'NCPPB3987_UW656_10260'	missing	'NCPPB3987_UW656_19460'	'NCPPB3987_UW656_15615', 'NCPPB3987_UW656_00105'	'NCPPB3987_UW656_20040'	'NCPPB3987_UW656_20225'	'NCPPB3987_UW656_21770', 'NCPPB3987_UW656_22120'	'NCPPB3987_UW656_20255'	'NCPPB3987_UW656_21895'	'NCPPB3987_UW656_22355'	'NCPPB3987_UW656_22375'	'NCPPB3987_UW656_22665'	'NCPPB3987_UW656_19495'	'NCPPB3987_UW656_22840'	missing	missing	'NCPPB3987_UW656_23125', 'NCPPB3987_UW656_20715'	missing	missing	missing	missing	'NCPPB3987_UW656_22440'	missing	missing	missing	missing	'NCPPB3987_UW656_15920'	'NCPPB3987_UW656_22130'	missing	missing	missing	missing	missing	missing	missing	missing	missing	'NCPPB3987_UW656_21360', 'NCPPB3987_UW656_19500'	'NCPPB3987_UW656_15340'	missing	missing	missing	missing	missing	missing	'NCPPB3987_UW656_18605', 'NCPPB3987_UW656_18600'	'NCPPB3987_UW656_18920'	'NCPPB3987_UW656_18680'	'NCPPB3987_UW656_10295'	'NCPPB3987_UW656_22330'	missing	missing	missing	missing
NCPPB_1579	'NCPPB_1579_06760'	'NCPPB_1579_15410'	'NCPPB_1579_18465'	'NCPPB_1579_18470', 'NCPPB_1579_18430'	'NCPPB_1579_15615', 'NCPPB_1579_15020'	'NCPPB_1579_18115'	'NCPPB_1579_15900'	'NCPPB_1579_25735', 'NCPPB_1579_25730'	'NCPPB_1579_08320'	'NCPPB_1579_02905'	missing	'NCPPB_1579_23260'	'NCPPB_1579_22065'	'NCPPB_1579_18860'	'NCPPB_1579_02160'	'NCPPB_1579_11090'	'NCPPB_1579_20940'	'NCPPB_1579_20935'	'NCPPB_1579_05340'	'NCPPB_1579_05345'	missing	'NCPPB_1579_05490'	'NCPPB_1579_07910'	'NCPPB_1579_14075'	missing	'NCPPB_1579_25175'	'NCPPB_1579_03250', 'NCPPB_1579_06790', 'NCPPB_1579_13240'	missing	'NCPPB_1579_07805'	'NCPPB_1579_20560'	'NCPPB_1579_06870'	'NCPPB_1579_08425'	missing	missing	'NCPPB_1579_22970'	missing	'NCPPB_1579_15710'	'NCPPB_1579_15685'	missing	'NCPPB_1579_17745'	'NCPPB_1579_17195'	'NCPPB_1579_20760'	'NCPPB_1579_08300'	'NCPPB_1579_13235'	missing	'NCPPB_1579_20745', 'NCPPB_1579_20750'	missing	'NCPPB_1579_16025'	'NCPPB_1579_05305'	missing	'NCPPB_1579_22565'	'NCPPB_1579_18620'	'NCPPB_1579_23360'	'NCPPB_1579_15060'	'NCPPB_1579_01660'	'NCPPB_1579_18615'	'NCPPB_1579_18610'	'NCPPB_1579_09000'	'NCPPB_1579_00160'	'NCPPB_1579_18345'	missing	missing	'NCPPB_1579_19720'	'NCPPB_1579_18425'	'NCPPB_1579_13085'	'NCPPB_1579_09775'	'NCPPB_1579_01915'	'NCPPB_1579_11720'	'NCPPB_1579_18460'	'NCPPB_1579_18630'	'NCPPB_1579_15720', 'NCPPB_1579_16010'	'NCPPB_1579_18660'	'NCPPB_1579_15920', 'NCPPB_1579_15915'	'NCPPB_1579_04750'	'NCPPB_1579_04775'	'NCPPB_1579_05120'	'NCPPB_1579_01875'	'NCPPB_1579_19005'	'NCPPB_1579_11830'	'NCPPB_1579_25605'	'NCPPB_1579_18980', 'NCPPB_1579_15010'	'NCPPB_1579_09085'	missing	'NCPPB_1579_18030'	missing	missing	missing	missing	missing	missing	missing	missing	missing	missing	'NCPPB_1579_22075'	'NCPPB_1579_07915'	missing	missing	missing	missing	'NCPPB_1579_20870'	'NCPPB_1579_07050', 'NCPPB_1579_01880'	missing	missing	missing	missing	missing	missing	'NCPPB_1579_05730'	missing	missing	missing	missing	missing	missing	missing	missing	missing
NCPPB_216	missing	'NCPPB_216_01425'	'NCPPB_216_18075'	'NCPPB_216_18080'	'NCPPB_216_16160', 'NCPPB_216_17565'	'NCPPB_216_12670'	'NCPPB_216_16485'	'NCPPB_216_20445'	'NCPPB_216_20275'	'NCPPB_216_11155'	missing	'NCPPB_216_18295', 'NCPPB_216_00360'	missing	'NCPPB_216_01810'	'NCPPB_216_24535'	'NCPPB_216_01040'	'NCPPB_216_08250'	'NCPPB_216_08245'	'NCPPB_216_07055'	'NCPPB_216_07065'	missing	'NCPPB_216_07245'	'NCPPB_216_19845'	'NCPPB_216_01750'	missing	'NCPPB_216_11835'	missing	missing	missing	'NCPPB_216_07940'	'NCPPB_216_17100'	'NCPPB_216_20355'	missing	'NCPPB_216_15740'	'NCPPB_216_08580'	'NCPPB_216_10545'	'NCPPB_216_16295'	'NCPPB_216_16275'	'NCPPB_216_11350', 'NCPPB_216_11345'	missing	'NCPPB_216_24080'	'NCPPB_216_08055'	'NCPPB_216_20250', 'NCPPB_216_20245'	missing	missing	missing	missing	'NCPPB_216_16605'	missing	'NCPPB_216_15940'	'NCPPB_216_21315'	'NCPPB_216_18230'	'NCPPB_216_12745'	'NCPPB_216_17525'	'NCPPB_216_14725'	'NCPPB_216_18225'	'NCPPB_216_18220'	'NCPPB_216_00555'	'NCPPB_216_13080'	missing	missing	missing	'NCPPB_216_02105', 'NCPPB_216_19620'	'NCPPB_216_18030'	'NCPPB_216_09990'	missing	'NCPPB_216_17020'	'NCPPB_216_10685'	'NCPPB_216_18070', 'NCPPB_216_18065'	'NCPPB_216_18240'	'NCPPB_216_16305', 'NCPPB_216_16590'	'NCPPB_216_18280'	'NCPPB_216_16500'	missing	missing	missing	'NCPPB_216_17090'	'NCPPB_216_00050'	'NCPPB_216_10760'	missing	'NCPPB_216_00055', 'NCPPB_216_17575'	missing	missing	missing	missing	missing	missing	missing	missing	missing	'NCPPB_216_15950'	missing	missing	missing	missing	'NCPPB_216_19855'	missing	missing	missing	missing	missing	'NCPPB_216_17085', 'NCPPB_216_17245'	missing	missing	missing	missing	missing	'NCPPB_216_19900'	missing	missing	missing	missing	missing	missing	missing	missing	missing	missing
NCPPB_253	'NCPPB_253_05820'	'NCPPB_253_23915'	'NCPPB_253_07840'	'NCPPB_253_07845', 'NCPPB_253_07800'	'NCPPB_253_02095', 'NCPPB_253_00695'	'NCPPB_253_16620'	'NCPPB_253_00980'	'NCPPB_253_00200', 'NCPPB_253_00195'	'NCPPB_253_22980'	'NCPPB_253_14810'	'NCPPB_253_20035'	'NCPPB_253_24800', 'NCPPB_253_08045'	missing	missing	'NCPPB_253_07010'	'NCPPB_253_24035'	'NCPPB_253_08750'	'NCPPB_253_08745'	'NCPPB_253_11150'	'NCPPB_253_11145', 'NCPPB_253_12255'	missing	'NCPPB_253_11000'	'NCPPB_253_23390'	'NCPPB_253_23675'	missing	'NCPPB_253_15355'	'NCPPB_253_05860'	missing	'NCPPB_253_23515'	'NCPPB_253_08460'	'NCPPB_253_01515'	'NCPPB_253_22875'	missing	'NCPPB_253_19945'	missing	'NCPPB_253_14140'	'NCPPB_253_00790'	'NCPPB_253_00765'	'NCPPB_253_14980'	'NCPPB_253_00480'	'NCPPB_253_08125'	'NCPPB_253_08570'	'NCPPB_253_23000'	'NCPPB_253_05865'	missing	'NCPPB_253_08555'	'NCPPB_253_13960'	'NCPPB_253_01105'	'NCPPB_253_11185'	missing	'NCPPB_253_02970'	'NCPPB_253_07995'	'NCPPB_253_16665'	'NCPPB_253_02055'	'NCPPB_253_18720'	'NCPPB_253_07990'	'NCPPB_253_07985'	'NCPPB_253_24595'	'NCPPB_253_17025'	'NCPPB_253_07720'	missing	'NCPPB_253_20300', 'NCPPB_253_19910'	missing	'NCPPB_253_07795'	'NCPPB_253_06015'	'NCPPB_253_04730'	missing	'NCPPB_253_14300'	'NCPPB_253_07835'	'NCPPB_253_08005'	'NCPPB_253_01090', 'NCPPB_253_00800'	'NCPPB_253_08035'	'NCPPB_253_00995'	'NCPPB_253_25630'	'NCPPB_253_25610'	'NCPPB_253_25255'	'NCPPB_253_07295'	'NCPPB_253_25175'	'NCPPB_253_14400'	'NCPPB_253_00135'	'NCPPB_253_25160', 'NCPPB_253_02105'	'NCPPB_253_24660'	missing	'NCPPB_253_16535'	missing	missing	'NCPPB_253_20145'	missing	missing	missing	missing	missing	missing	missing	missing	'NCPPB_253_23385'	missing	missing	missing	missing	'NCPPB_253_08680'	'NCPPB_253_07290', 'NCPPB_253_01700'	missing	missing	missing	missing	missing	'NCPPB_253_19890', 'NCPPB_253_19885'	missing	missing	missing	missing	missing	missing	missing	'NCPPB_253_20310'	missing	missing
NCPPB_3219	missing	'NCPPB_3219_08520'	'NCPPB_3219_06990'	'NCPPB_3219_06985'	'NCPPB_3219_10735', 'NCPPB_3219_20670'	'NCPPB_3219_01370'	missing	'NCPPB_3219_18195', 'NCPPB_3219_18175'	'NCPPB_3219_15795'	'NCPPB_3219_21280', 'NCPPB_3219_21275', 'NCPPB_3219_21270'	missing	'NCPPB_3219_09525'	missing	missing	missing	'NCPPB_3219_08680'	'NCPPB_3219_12985'	missing	'NCPPB_3219_14090'	'NCPPB_3219_14085'	missing	'NCPPB_3219_13950'	'NCPPB_3219_08115', 'NCPPB_3219_08110', 'NCPPB_3219_08120'	'NCPPB_3219_08315'	'NCPPB_3219_08100'	missing	missing	missing	'NCPPB_3219_08220'	missing	missing	missing	'NCPPB_3219_10980'	missing	missing	missing	missing	'NCPPB_3219_20310'	missing	missing	'NCPPB_3219_06515', 'NCPPB_3219_06510'	'NCPPB_3219_06360'	'NCPPB_3219_18135', 'NCPPB_3219_06350'	missing	'NCPPB_3219_10985', 'NCPPB_3219_20960'	'NCPPB_3219_11110'	'NCPPB_3219_22045'	'NCPPB_3219_11060'	missing	'NCPPB_3219_13515'	'NCPPB_3219_02705'	'NCPPB_3219_06835'	'NCPPB_3219_01330'	'NCPPB_3219_20625'	'NCPPB_3219_17135'	'NCPPB_3219_06840'	'NCPPB_3219_06845'	'NCPPB_3219_09220'	'NCPPB_3219_00925'	missing	missing	missing	missing	'NCPPB_3219_07040'	'NCPPB_3219_05965'	missing	'NCPPB_3219_07445'	'NCPPB_3219_21780'	'NCPPB_3219_06995'	'NCPPB_3219_06825'	'NCPPB_3219_10810'	'NCPPB_3219_06785'	'NCPPB_3219_10990'	'NCPPB_3219_10540'	'NCPPB_3219_10520'	'NCPPB_3219_10265'	missing	missing	missing	missing	'NCPPB_3219_10130', 'NCPPB_3219_20715'	'NCPPB_3219_09285'	'NCPPB_3219_21060'	missing	missing	missing	'NCPPB_3219_22130'	missing	'NCPPB_3219_16540'	missing	missing	missing	missing	missing	missing	missing	missing	'NCPPB_3219_24695'	missing	missing	missing	'NCPPB_3219_07415'	missing	missing	missing	missing	missing	missing	missing	missing	missing	missing	missing	missing	missing	missing	missing	missing
NCPPB_325	missing	'NCPPB_325_23320'	'NCPPB_325_19305'	'NCPPB_325_19310'	'NCPPB_325_20045', 'NCPPB_325_21360'	'NCPPB_325_15430'	'NCPPB_325_20385'	'NCPPB_325_05730'	'NCPPB_325_24635'	'NCPPB_325_16850'	'NCPPB_325_05975', 'NCPPB_325_05980'	'NCPPB_325_22440'	'NCPPB_325_22510'	missing	'NCPPB_325_18565'	'NCPPB_325_23175'	'NCPPB_325_08460'	missing	missing	'NCPPB_325_09425'	missing	missing	'NCPPB_325_23820'	'NCPPB_325_23630', 'NCPPB_325_08620'	missing	'NCPPB_325_16270'	missing	'NCPPB_325_23140'	'NCPPB_325_23755'	'NCPPB_325_08715'	missing	'NCPPB_325_24440'	missing	missing	'NCPPB_325_05860'	missing	missing	'NCPPB_325_20405'	'NCPPB_325_16695'	'NCPPB_325_21430'	'NCPPB_325_19830'	'NCPPB_325_07330'	'NCPPB_325_12225', 'NCPPB_325_12210', 'NCPPB_325_12215'	missing	missing	missing	missing	'NCPPB_325_20970'	'NCPPB_325_09455'	'NCPPB_325_08725'	'NCPPB_325_03310'	'NCPPB_325_19460'	'NCPPB_325_15395'	'NCPPB_325_20135'	'NCPPB_325_13285'	'NCPPB_325_19455'	'NCPPB_325_19450'	'NCPPB_325_22645'	'NCPPB_325_15030'	missing	missing	missing	missing	'NCPPB_325_19245'	'NCPPB_325_00420'	missing	'NCPPB_325_18775'	'NCPPB_325_06215'	'NCPPB_325_19290'	'NCPPB_325_19480'	'NCPPB_325_21285', 'NCPPB_325_20990'	'NCPPB_325_19510'	'NCPPB_325_21055'	'NCPPB_325_21465'	'NCPPB_325_21500'	'NCPPB_325_21690', 'NCPPB_325_22140'	missing	'NCPPB_325_21770'	missing	missing	'NCPPB_325_20030', 'NCPPB_325_21960'	'NCPPB_325_22595', 'NCPPB_325_22590'	missing	missing	missing	missing	'NCPPB_325_05875'	missing	missing	missing	'NCPPB_325_22650'	'NCPPB_325_21305'	missing	missing	missing	'NCPPB_325_07310'	missing	missing	missing	missing	missing	'NCPPB_325_20585'	missing	missing	missing	missing	missing	missing	missing	missing	'NCPPB_325_18145'	missing	'NCPPB_325_00450'	missing	missing	missing	missing	missing
NCPPB_3445	missing	'NCPPB_3445_20820'	missing	missing	missing	'NCPPB_3445_09140'	missing	missing	'NCPPB_3445_15850'	'NCPPB_3445_07895'	missing	'NCPPB_3445_21540'	missing	missing	missing	'NCPPB_3445_16205'	missing	missing	'NCPPB_3445_15340', 'NCPPB_3445_15345'	'NCPPB_3445_15360'	missing	'NCPPB_3445_15545'	'NCPPB_3445_17390', 'NCPPB_3445_17395', 'NCPPB_3445_17400'	'NCPPB_3445_13815'	'NCPPB_3445_17405'	missing	missing	missing	missing	missing	missing	missing	missing	missing	missing	missing	missing	'NCPPB_3445_20695'	missing	missing	missing	'NCPPB_3445_16985'	'NCPPB_3445_20605', 'NCPPB_3445_16980'	missing	missing	missing	missing	missing	missing	'NCPPB_3445_19320'	'NCPPB_3445_12925'	'NCPPB_3445_19835'	'NCPPB_3445_09195'	missing	'NCPPB_3445_11535'	'NCPPB_3445_19840'	'NCPPB_3445_19845'	'NCPPB_3445_16740'	'NCPPB_3445_09550'	'NCPPB_3445_16695'	missing	missing	missing	missing	'NCPPB_3445_14600'	missing	'NCPPB_3445_04310'	'NCPPB_3445_06940'	missing	'NCPPB_3445_19825'	missing	missing	missing	'NCPPB_3445_18480'	'NCPPB_3445_18500'	missing	missing	missing	missing	missing	missing	'NCPPB_3445_03650'	missing	missing	missing	missing	missing	missing	'NCPPB_3445_10785'	missing	missing	missing	missing	missing	missing	missing	missing	missing	missing	missing	missing	'NCPPB_3445_04335'	missing	missing	missing	missing	missing	missing	missing	missing	missing	missing	missing	missing	missing	missing	missing	missing
NCPPB_3727	missing	'NCPPB_3727_18895'	'NCPPB_3727_22530'	'NCPPB_3727_22495', 'NCPPB_3727_22535'	'NCPPB_3727_14550'	'NCPPB_3727_06440'	'NCPPB_3727_13325'	missing	'NCPPB_3727_22315'	'NCPPB_3727_07665'	'NCPPB_3727_17035'	'NCPPB_3727_17615'	missing	'NCPPB_3727_14410', 'NCPPB_3727_14415'	missing	missing	'NCPPB_3727_17995'	'NCPPB_3727_17990'	'NCPPB_3727_23495'	'NCPPB_3727_23485', 'NCPPB_3727_23490'	missing	'NCPPB_3727_23335'	'NCPPB_3727_05620', 'NCPPB_3727_05625'	'NCPPB_3727_09175', 'NCPPB_3727_09180'	'NCPPB_3727_05630'	'NCPPB_3727_08555'	missing	'NCPPB_3727_19110'	'NCPPB_3727_05550'	'NCPPB_3727_15270'	'NCPPB_3727_13725'	missing	missing	missing	missing	missing	missing	'NCPPB_3727_19815'	missing	missing	'NCPPB_3727_14790'	missing	'NCPPB_3727_17110'	missing	'NCPPB_3727_03840'	missing	missing	'NCPPB_3727_13345'	'NCPPB_3727_23530'	'NCPPB_3727_15280'	'NCPPB_3727_12120'	'NCPPB_3727_22685'	'NCPPB_3727_06485'	'NCPPB_3727_14505'	'NCPPB_3727_05220'	'NCPPB_3727_22680'	'NCPPB_3727_22675'	'NCPPB_3727_17825'	'NCPPB_3727_06820'	missing	missing	missing	missing	'NCPPB_3727_22485'	'NCPPB_3727_15725'	missing	'NCPPB_3727_08905'	'NCPPB_3727_09055'	'NCPPB_3727_22525'	'NCPPB_3727_17525'	'NCPPB_3727_13145'	'NCPPB_3727_17485'	'NCPPB_3727_03845'	'NCPPB_3727_15975'	'NCPPB_3727_15995'	'NCPPB_3727_14870'	missing	missing	'NCPPB_3727_09160'	missing	'NCPPB_3727_14570'	'NCPPB_3727_17755'	missing	missing	'NCPPB_3727_05955', 'NCPPB_3727_05950'	missing	missing	missing	'NCPPB_3727_10330'	missing	'NCPPB_3727_19620'	missing	missing	missing	missing	missing	missing	missing	missing	missing	'NCPPB_3727_15780'	'NCPPB_3727_03760'	missing	'NCPPB_3727_15220'	'NCPPB_3727_17480'	missing	missing	missing	missing	missing	missing	missing	missing	missing	missing	'NCPPB_3727_17045'	missing	'NCPPB_3727_17090'
NCPPB_3985	missing	'NCPPB_3985_01940'	'NCPPB_3985_21935'	'NCPPB_3985_21940'	'NCPPB_3985_14320', 'NCPPB_3985_22755', 'NCPPB_3985_06865'	'NCPPB_3985_10725'	'NCPPB_3985_23105'	missing	'NCPPB_3985_00945'	'NCPPB_3985_12160'	'NCPPB_3985_20515'	'NCPPB_3985_05385'	'NCPPB_3985_05315'	missing	'NCPPB_3985_21145'	'NCPPB_3985_04580'	'NCPPB_3985_14385'	'NCPPB_3985_14390'	'NCPPB_3985_02385'	'NCPPB_3985_02380'	missing	'NCPPB_3985_14490'	'NCPPB_3985_01440'	'NCPPB_3985_01650'	missing	'NCPPB_3985_11535'	'NCPPB_3985_08760'	missing	missing	'NCPPB_3985_14590'	'NCPPB_3985_23425'	'NCPPB_3985_00845'	missing	missing	missing	missing	'NCPPB_3985_06915'	'NCPPB_3985_23130'	'NCPPB_3985_11995'	'NCPPB_3985_06795'	'NCPPB_3985_22420'	'NCPPB_3985_19825'	'NCPPB_3985_07770'	missing	'NCPPB_3985_20520'	missing	missing	'NCPPB_3985_07310'	'NCPPB_3985_02420'	'NCPPB_3985_14600'	'NCPPB_3985_17010'	'NCPPB_3985_22090'	'NCPPB_3985_10675'	'NCPPB_3985_22845'	'NCPPB_3985_08755'	'NCPPB_3985_22085'	'NCPPB_3985_22080'	'NCPPB_3985_05180'	'NCPPB_3985_10335'	missing	missing	missing	missing	'NCPPB_3985_21890'	'NCPPB_3985_18665'	missing	'NCPPB_3985_21355'	'NCPPB_3985_12685'	'NCPPB_3985_21930'	'NCPPB_3985_22140'	'NCPPB_3985_06930', 'NCPPB_3985_07290'	'NCPPB_3985_22175'	'NCPPB_3985_07175'	'NCPPB_3985_06735'	'NCPPB_3985_06715'	'NCPPB_3985_06420'	'NCPPB_3985_21390'	'NCPPB_3985_06280'	'NCPPB_3985_22250'	missing	'NCPPB_3985_05885', 'NCPPB_3985_22730'	missing	missing	missing	missing	missing	missing	missing	missing	missing	'NCPPB_3985_05135'	'NCPPB_3985_06920'	missing	missing	missing	missing	missing	missing	missing	missing	missing	'NCPPB_3985_21395', 'NCPPB_3985_23360'	'NCPPB_3985_12940'	missing	'NCPPB_3985_22180'	missing	missing	missing	missing	'NCPPB_3985_20540', 'NCPPB_3985_20535'	'NCPPB_3985_20830'	'NCPPB_3985_20615'	'NCPPB_3985_18630'	'NCPPB_3985_06765'	missing	missing	missing	missing
NCPPB_4029	'NCPPB_4029_04760'	'NCPPB_4029_16855'	'NCPPB_4029_24625'	'NCPPB_4029_24660', 'NCPPB_4029_24620'	'NCPPB_4029_19125', 'NCPPB_4029_14530'	'NCPPB_4029_08795'	'NCPPB_4029_14245'	'NCPPB_4029_26790', 'NCPPB_4029_26795'	'NCPPB_4029_15865'	'NCPPB_4029_10615'	missing	'NCPPB_4029_17745', 'NCPPB_4029_24345'	missing	'NCPPB_4029_24300'	'NCPPB_4029_25460'	'NCPPB_4029_16990'	'NCPPB_4029_11740'	'NCPPB_4029_11745'	'NCPPB_4029_12665'	'NCPPB_4029_12660'	missing	'NCPPB_4029_12520'	'NCPPB_4029_16295'	'NCPPB_4029_16590'	missing	'NCPPB_4029_09860'	'NCPPB_4029_04730', 'NCPPB_4029_04720', 'NCPPB_4029_24275'	missing	'NCPPB_4029_16410'	'NCPPB_4029_12060'	'NCPPB_4029_01315'	'NCPPB_4029_15765'	missing	'NCPPB_4029_23215'	'NCPPB_4029_23505'	missing	'NCPPB_4029_14435'	'NCPPB_4029_14460'	'NCPPB_4029_10445'	'NCPPB_4029_14720'	'NCPPB_4029_24150'	'NCPPB_4029_11925'	'NCPPB_4029_11945', 'NCPPB_4029_15885', 'NCPPB_4029_11940'	'NCPPB_4029_04715'	missing	'NCPPB_4029_11935', 'NCPPB_4029_11950'	'NCPPB_4029_01795'	'NCPPB_4029_14115'	'NCPPB_4029_12715'	missing	'NCPPB_4029_20965'	'NCPPB_4029_24470'	'NCPPB_4029_08745'	'NCPPB_4029_19075'	'NCPPB_4029_06630'	'NCPPB_4029_24475'	'NCPPB_4029_24480'	'NCPPB_4029_17525'	'NCPPB_4029_08375', 'NCPPB_4029_08370'	'NCPPB_4029_24745'	missing	missing	'NCPPB_4029_00595'	'NCPPB_4029_24665'	'NCPPB_4029_04550'	'NCPPB_4029_05915'	'NCPPB_4029_25200'	'NCPPB_4029_11130'	'NCPPB_4029_24630'	'NCPPB_4029_24460'	'NCPPB_4029_14130', 'NCPPB_4029_14425'	'NCPPB_4029_24430'	missing	'NCPPB_4029_14820'	'NCPPB_4029_18565'	'NCPPB_4029_18215'	'NCPPB_4029_25160'	'NCPPB_4029_18135'	'NCPPB_4029_11020'	'NCPPB_4029_23305'	'NCPPB_4029_19140', 'NCPPB_4029_18110'	'NCPPB_4029_17610'	missing	missing	missing	missing	missing	missing	missing	missing	missing	missing	missing	missing	missing	'NCPPB_4029_16290', 'NCPPB_4029_16285'	missing	missing	missing	missing	'NCPPB_4029_11815'	'NCPPB_4029_25165', 'NCPPB_4029_18695'	missing	missing	missing	missing	missing	missing	missing	missing	missing	missing	missing	missing	missing	missing	missing	missing
NCPPB_790	'NCPPB_790_22335'	'NCPPB_790_18535'	'NCPPB_790_15810', 'NCPPB_790_15815'	'NCPPB_790_15855'	'NCPPB_790_01345', 'NCPPB_790_00050'	'NCPPB_790_16905'	'NCPPB_790_00335'	'NCPPB_790_07235', 'NCPPB_790_07230'	'NCPPB_790_19485'	'NCPPB_790_24050'	'NCPPB_790_05690'	'NCPPB_790_14750', 'NCPPB_790_02550', 'NCPPB_790_14745'	missing	'NCPPB_790_14815'	'NCPPB_790_16645'	'NCPPB_790_01805'	'NCPPB_790_21630'	'NCPPB_790_21635'	'NCPPB_790_10195'	'NCPPB_790_10190'	missing	'NCPPB_790_10045'	'NCPPB_790_19070'	'NCPPB_790_18775'	missing	'NCPPB_790_17640'	'NCPPB_790_22365'	missing	'NCPPB_790_18955'	'NCPPB_790_21925'	'NCPPB_790_00830'	'NCPPB_790_18315', 'NCPPB_790_19580'	missing	missing	'NCPPB_790_18065', 'NCPPB_790_05590'	'NCPPB_790_23410'	'NCPPB_790_00145'	'NCPPB_790_00120'	'NCPPB_790_24215'	'NCPPB_790_20255'	'NCPPB_790_14870'	'NCPPB_790_21810'	'NCPPB_790_19460'	'NCPPB_790_22370'	missing	'NCPPB_790_21830'	'NCPPB_790_05675', 'NCPPB_790_19620'	'NCPPB_790_00455'	'NCPPB_790_10230'	missing	'NCPPB_790_12000'	'NCPPB_790_15660'	'NCPPB_790_02655'	'NCPPB_790_01305'	'NCPPB_790_25200'	'NCPPB_790_15665'	'NCPPB_790_15670'	'NCPPB_790_02335'	'NCPPB_790_02975'	'NCPPB_790_15940'	missing	'NCPPB_790_05445'	'NCPPB_790_04495'	'NCPPB_790_15860'	'NCPPB_790_22520'	'NCPPB_790_14175'	'NCPPB_790_16400'	'NCPPB_790_23560'	'NCPPB_790_15820'	'NCPPB_790_15650'	'NCPPB_790_00155', 'NCPPB_790_00440'	'NCPPB_790_15620'	'NCPPB_790_00350'	'NCPPB_790_20340'	'NCPPB_790_20360'	'NCPPB_790_20710'	'NCPPB_790_16360'	'NCPPB_790_20795'	'NCPPB_790_23655'	'NCPPB_790_07305'	'NCPPB_790_20810', 'NCPPB_790_01355'	'NCPPB_790_02415'	missing	'NCPPB_790_16990'	missing	missing	missing	missing	missing	missing	missing	missing	missing	missing	missing	'NCPPB_790_19075'	missing	'NCPPB_790_19770'	missing	missing	'NCPPB_790_21700'	'NCPPB_790_00955', 'NCPPB_790_16365'	missing	missing	missing	missing	missing	'NCPPB_790_05790'	missing	missing	missing	missing	missing	missing	missing	'NCPPB_790_05435'	missing	missing
O1059_UW442	missing	'O1059_UW442_13330'	'O1059_UW442_01525'	'O1059_UW442_01520', 'O1059_UW442_01515'	'O1059_UW442_19425', 'O1059_UW442_10875', 'O1059_UW442_15535'	'O1059_UW442_17345'	'O1059_UW442_07825'	missing	'O1059_UW442_15375'	'O1059_UW442_14330'	'O1059_UW442_19005'	'O1059_UW442_14015'	'O1059_UW442_14085'	missing	'O1059_UW442_02450'	'O1059_UW442_13480'	'O1059_UW442_10810'	'O1059_UW442_10805'	'O1059_UW442_16000'	'O1059_UW442_15995'	missing	'O1059_UW442_07350'	'O1059_UW442_12945'	missing	missing	'O1059_UW442_09450', 'O1059_UW442_18450'	'O1059_UW442_00810'	missing	missing	'O1059_UW442_07450'	'O1059_UW442_08085'	'O1059_UW442_15480'	missing	missing	missing	missing	'O1059_UW442_15485'	'O1059_UW442_07850'	'O1059_UW442_12720'	'O1059_UW442_15605'	'O1059_UW442_19750'	missing	'O1059_UW442_00370', 'O1059_UW442_14685'	missing	'O1059_UW442_19000'	missing	missing	'O1059_UW442_12040'	'O1059_UW442_16030'	'O1059_UW442_07460'	'O1059_UW442_05160'	'O1059_UW442_01365'	'O1059_UW442_19090'	'O1059_UW442_19335'	'O1059_UW442_22335'	'O1059_UW442_01370'	'O1059_UW442_01375'	'O1059_UW442_12540'	'O1059_UW442_11260'	missing	missing	missing	missing	'O1059_UW442_01570'	'O1059_UW442_18800'	missing	'O1059_UW442_02660'	'O1059_UW442_03070'	'O1059_UW442_01530'	'O1059_UW442_12235'	'O1059_UW442_14705', 'O1059_UW442_12020'	'O1059_UW442_12265'	'O1059_UW442_08840'	'O1059_UW442_17495'	'O1059_UW442_17515'	missing	'O1059_UW442_02695'	missing	'O1059_UW442_02955'	missing	'O1059_UW442_19450', 'O1059_UW442_07025'	missing	missing	missing	missing	missing	missing	missing	missing	missing	'O1059_UW442_12585'	'O1059_UW442_14695'	missing	missing	missing	missing	missing	missing	missing	missing	missing	'O1059_UW442_08150', 'O1059_UW442_02700'	'O1059_UW442_04520'	missing	missing	missing	missing	missing	missing	'O1059_UW442_21255', 'O1059_UW442_21250'	'O1059_UW442_20350'	'O1059_UW442_20030'	'O1059_UW442_18765'	'O1059_UW442_22185'	missing	missing	missing	missing
O12BS_UW407	'O12BS_UW407_11720'	'O12BS_UW407_05040'	'O12BS_UW407_24940'	'O12BS_UW407_24945', 'O12BS_UW407_24905'	'O12BS_UW407_06960', 'O12BS_UW407_04525'	'O12BS_UW407_14500'	'O12BS_UW407_04805'	'O12BS_UW407_20980'	'O12BS_UW407_21300'	'O12BS_UW407_03470'	missing	'O12BS_UW407_22350'	missing	'O12BS_UW407_20660'	'O12BS_UW407_17505'	'O12BS_UW407_08145'	'O12BS_UW407_12110'	'O12BS_UW407_12115'	'O12BS_UW407_15105'	'O12BS_UW407_15100'	missing	'O12BS_UW407_14955'	'O12BS_UW407_18185'	'O12BS_UW407_19060'	missing	'O12BS_UW407_00965'	'O12BS_UW407_00800'	missing	'O12BS_UW407_18070'	'O12BS_UW407_13175'	'O12BS_UW407_14295'	'O12BS_UW407_21395'	missing	missing	'O12BS_UW407_17000'	'O12BS_UW407_02895'	'O12BS_UW407_04615'	'O12BS_UW407_04590'	'O12BS_UW407_01350'	'O12BS_UW407_09905'	'O12BS_UW407_12595'	'O12BS_UW407_12675'	'O12BS_UW407_21280'	'O12BS_UW407_00795'	missing	'O12BS_UW407_12660'	missing	'O12BS_UW407_20905'	'O12BS_UW407_15140'	missing	'O12BS_UW407_07395'	'O12BS_UW407_25095'	'O12BS_UW407_08230'	'O12BS_UW407_07000'	'O12BS_UW407_16350'	'O12BS_UW407_25090'	'O12BS_UW407_25085'	'O12BS_UW407_10360'	'O12BS_UW407_08550'	'O12BS_UW407_24820'	missing	missing	'O12BS_UW407_19380'	'O12BS_UW407_24900'	'O12BS_UW407_00645'	'O12BS_UW407_10690'	missing	'O12BS_UW407_03045'	'O12BS_UW407_24935'	'O12BS_UW407_25105'	'O12BS_UW407_04910', 'O12BS_UW407_04625', 'O12BS_UW407_20925', 'O12BS_UW407_20920'	'O12BS_UW407_25140'	'O12BS_UW407_04820'	'O12BS_UW407_10020'	'O12BS_UW407_10040'	'O12BS_UW407_03835'	'O12BS_UW407_17800'	'O12BS_UW407_03750'	'O12BS_UW407_19305'	'O12BS_UW407_11055'	'O12BS_UW407_06945', 'O12BS_UW407_03725'	'O12BS_UW407_10280'	missing	'O12BS_UW407_14415'	missing	missing	missing	missing	missing	missing	missing	missing	missing	missing	missing	'O12BS_UW407_18190'	missing	'O12BS_UW407_22410'	missing	missing	'O12BS_UW407_12180'	'O12BS_UW407_17795', 'O12BS_UW407_14170'	missing	missing	missing	missing	missing	missing	missing	missing	missing	missing	missing	missing	missing	missing	missing	missing
O15A_UW408	missing	'O15A_UW408_20520'	'O15A_UW408_01195'	'O15A_UW408_01200', 'O15A_UW408_01205'	'O15A_UW408_17890', 'O15A_UW408_18295', 'O15A_UW408_15265'	'O15A_UW408_16830'	'O15A_UW408_08720'	missing	'O15A_UW408_15185'	'O15A_UW408_14215'	'O15A_UW408_18780'	'O15A_UW408_12870'	'O15A_UW408_12940'	missing	'O15A_UW408_04645'	'O15A_UW408_20670'	'O15A_UW408_18230'	'O15A_UW408_18225'	'O15A_UW408_13795'	'O15A_UW408_13800'	missing	'O15A_UW408_07990'	'O15A_UW408_12770'	'O15A_UW408_17190'	missing	'O15A_UW408_22345', 'O15A_UW408_11435'	'O15A_UW408_05370'	missing	missing	'O15A_UW408_08090'	'O15A_UW408_02130'	'O15A_UW408_15080'	missing	missing	missing	missing	'O15A_UW408_15215'	'O15A_UW408_08695'	'O15A_UW408_13030'	'O15A_UW408_15335'	'O15A_UW408_18835'	missing	'O15A_UW408_02840', 'O15A_UW408_14405'	missing	'O15A_UW408_18785'	missing	missing	'O15A_UW408_02440'	'O15A_UW408_13765'	'O15A_UW408_08100'	'O15A_UW408_16315'	'O15A_UW408_01355'	'O15A_UW408_07690'	'O15A_UW408_17800'	'O15A_UW408_22230'	'O15A_UW408_01350'	'O15A_UW408_01345'	'O15A_UW408_12500'	'O15A_UW408_08520'	missing	missing	missing	missing	'O15A_UW408_01150'	'O15A_UW408_18595'	missing	'O15A_UW408_04855'	'O15A_UW408_05265'	'O15A_UW408_01190'	'O15A_UW408_12415'	'O15A_UW408_14590', 'O15A_UW408_02460'	'O15A_UW408_12385'	'O15A_UW408_09510'	'O15A_UW408_17215'	'O15A_UW408_17235'	missing	'O15A_UW408_04890'	missing	'O15A_UW408_05150'	missing	'O15A_UW408_17915', 'O15A_UW408_03115'	missing	missing	missing	missing	missing	missing	missing	missing	missing	'O15A_UW408_12455'	'O15A_UW408_14580'	missing	missing	missing	missing	missing	missing	missing	missing	missing	'O15A_UW408_04895', 'O15A_UW408_02065'	'O15A_UW408_07350'	missing	missing	missing	missing	missing	missing	'O15A_UW408_20370', 'O15A_UW408_20365'	'O15A_UW408_20130'	'O15A_UW408_18920'	'O15A_UW408_18560'	'O15A_UW408_21360'	missing	missing	missing	missing
O223A_UW420	missing	missing	'O223A_UW420_00245'	'O223A_UW420_00240', 'O223A_UW420_00235'	'O223A_UW420_19600', 'O223A_UW420_08815', 'O223A_UW420_15625'	'O223A_UW420_16925'	'O223A_UW420_08220'	missing	'O223A_UW420_15465'	'O223A_UW420_04685'	'O223A_UW420_18885'	'O223A_UW420_13475'	'O223A_UW420_13405'	missing	'O223A_UW420_03750'	'O223A_UW420_02100'	'O223A_UW420_08750'	'O223A_UW420_08745'	'O223A_UW420_14020'	'O223A_UW420_14025'	missing	'O223A_UW420_07745'	'O223A_UW420_13030'	missing	missing	'O223A_UW420_09720', 'O223A_UW420_17925'	'O223A_UW420_17385'	missing	missing	'O223A_UW420_07645'	'O223A_UW420_08510'	'O223A_UW420_15570'	missing	missing	missing	missing	'O223A_UW420_15575'	'O223A_UW420_08195'	'O223A_UW420_04520'	'O223A_UW420_15695'	'O223A_UW420_19035'	missing	'O223A_UW420_14610', 'O223A_UW420_00945'	missing	'O223A_UW420_18890'	missing	missing	'O223A_UW420_12190'	'O223A_UW420_13990'	'O223A_UW420_07635'	'O223A_UW420_10070'	'O223A_UW420_00085'	'O223A_UW420_18955'	'O223A_UW420_19690'	'O223A_UW420_11465'	'O223A_UW420_00090'	'O223A_UW420_00095'	'O223A_UW420_12955'	'O223A_UW420_08020'	missing	missing	missing	missing	'O223A_UW420_00290'	'O223A_UW420_16030'	missing	'O223A_UW420_03960'	'O223A_UW420_03515'	'O223A_UW420_00250'	'O223A_UW420_12805'	'O223A_UW420_14950', 'O223A_UW420_12170'	'O223A_UW420_12775'	'O223A_UW420_09340'	'O223A_UW420_17215'	'O223A_UW420_17235'	missing	'O223A_UW420_03995'	missing	'O223A_UW420_03400'	missing	'O223A_UW420_01590', 'O223A_UW420_19575'	missing	missing	missing	missing	missing	missing	missing	missing	missing	'O223A_UW420_13000'	'O223A_UW420_14960'	missing	missing	missing	missing	missing	missing	missing	missing	missing	'O223A_UW420_08445', 'O223A_UW420_04000'	'O223A_UW420_07370'	missing	missing	missing	missing	missing	missing	'O223A_UW420_20035', 'O223A_UW420_20040'	'O223A_UW420_19800'	'O223A_UW420_19145'	'O223A_UW420_16065'	'O223A_UW420_20880'	missing	missing	missing	missing
O249_UW425	missing	'O249_UW425_19335'	'O249_UW425_03555'	'O249_UW425_03560', 'O249_UW425_03565'	'O249_UW425_01100', 'O249_UW425_16345', 'O249_UW425_10905'	'O249_UW425_17010'	'O249_UW425_08115'	missing	'O249_UW425_16160'	'O249_UW425_14070'	'O249_UW425_19205'	'O249_UW425_13765'	'O249_UW425_13695'	missing	'O249_UW425_04960'	'O249_UW425_19485'	'O249_UW425_10840'	'O249_UW425_10835'	'O249_UW425_09930'	'O249_UW425_09925'	missing	'O249_UW425_07280'	'O249_UW425_12365'	'O249_UW425_17255'	missing	'O249_UW425_22110', 'O249_UW425_09285'	'O249_UW425_02365'	missing	missing	'O249_UW425_07380'	'O249_UW425_14360'	'O249_UW425_16265'	missing	missing	missing	missing	'O249_UW425_16395'	'O249_UW425_08140'	'O249_UW425_12270'	'O249_UW425_16275'	'O249_UW425_19975'	missing	'O249_UW425_14445', 'O249_UW425_01610'	missing	'O249_UW425_19210'	missing	missing	'O249_UW425_11470'	'O249_UW425_09960'	'O249_UW425_07390'	'O249_UW425_15785'	'O249_UW425_03715'	'O249_UW425_17125'	'O249_UW425_01190'	'O249_UW425_22220'	'O249_UW425_03710'	'O249_UW425_03705'	'O249_UW425_12090'	'O249_UW425_07695'	missing	missing	missing	missing	'O249_UW425_03510'	'O249_UW425_19085'	missing	'O249_UW425_04750'	'O249_UW425_04600'	'O249_UW425_03550'	'O249_UW425_11785'	'O249_UW425_14630', 'O249_UW425_11490'	'O249_UW425_11815'	'O249_UW425_08885'	'O249_UW425_17345'	'O249_UW425_17325'	missing	'O249_UW425_04715'	missing	'O249_UW425_04485'	missing	'O249_UW425_01075', 'O249_UW425_02900'	missing	missing	missing	missing	missing	missing	missing	missing	missing	'O249_UW425_12135'	'O249_UW425_14620'	missing	missing	missing	missing	missing	missing	missing	missing	missing	'O249_UW425_04710', 'O249_UW425_14295'	'O249_UW425_07160'	missing	missing	missing	missing	missing	missing	'O249_UW425_20475', 'O249_UW425_20470'	'O249_UW425_20315'	'O249_UW425_20060'	'O249_UW425_19050'	'O249_UW425_21330'	missing	missing	missing	missing
OE1-1	'OE1-1_10880'	'OE1-1_18125'	'OE1-1_21595', 'OE1-1_21600'	'OE1-1_21555'	'OE1-1_22400', 'OE1-1_23750'	'OE1-1_01360'	'OE1-1_23465', 'OE1-1_23470'	'OE1-1_20295', 'OE1-1_20300', 'OE1-1_04945'	'OE1-1_19070'	'OE1-1_17520'	missing	'OE1-1_21810', 'OE1-1_24820'	missing	'OE1-1_21855'	'OE1-1_20750'	'OE1-1_18010'	'OE1-1_08275'	'OE1-1_08270'	'OE1-1_07355'	'OE1-1_07360'	missing	'OE1-1_07500'	'OE1-1_18650'	'OE1-1_18365'	missing	'OE1-1_00215'	'OE1-1_10850'	missing	'OE1-1_18535'	'OE1-1_07950'	'OE1-1_22965'	'OE1-1_19165'	missing	missing	'OE1-1_16690'	missing	'OE1-1_23660'	'OE1-1_23685'	'OE1-1_17685'	'OE1-1_23945'	'OE1-1_21920'	'OE1-1_08095'	'OE1-1_19050'	'OE1-1_10845'	missing	'OE1-1_08085'	missing	'OE1-1_23345'	'OE1-1_07320'	missing	'OE1-1_14210'	'OE1-1_21750'	'OE1-1_01400'	'OE1-1_22445'	'OE1-1_03230'	'OE1-1_21745'	'OE1-1_21740'	'OE1-1_25020'	'OE1-1_01725'	'OE1-1_21470'	missing	missing	missing	'OE1-1_21550'	'OE1-1_10695'	'OE1-1_12165'	'OE1-1_20995'	'OE1-1_17030'	'OE1-1_21590'	'OE1-1_21760'	'OE1-1_23650', 'OE1-1_23360'	'OE1-1_21795'	'OE1-1_23450'	'OE1-1_24015'	'OE1-1_24035'	'OE1-1_24380'	'OE1-1_21035'	'OE1-1_24455'	'OE1-1_17125'	missing	'OE1-1_22385', 'OE1-1_24480'	'OE1-1_24955'	missing	'OE1-1_01270'	missing	missing	missing	missing	missing	missing	missing	missing	missing	missing	missing	'OE1-1_18660'	missing	'OE1-1_16505'	missing	missing	'OE1-1_08205'	'OE1-1_22785', 'OE1-1_21030'	missing	missing	missing	missing	missing	'OE1-1_04490'	'OE1-1_17770'	missing	missing	missing	missing	missing	missing	missing	missing	missing
P380	'P380_23605'	'P380_16645'	'P380_03360', 'P380_03365'	'P380_03325'	'P380_21485', 'P380_00915'	'P380_20715'	'P380_21950'	'P380_15900', 'P380_22250', 'P380_15905'	'P380_21210'	'P380_10670'	'P380_18705'	'P380_13870', 'P380_18835'	missing	'P380_18900'	'P380_04490'	'P380_16765'	'P380_17745'	'P380_17750'	'P380_07280'	'P380_07285'	missing	'P380_07425'	'P380_13400'	'P380_08640'	missing	'P380_04735'	'P380_23575'	missing	'P380_13510'	'P380_18065'	'P380_01440'	'P380_21145'	missing	missing	missing	missing	'P380_21580'	'P380_21555'	'P380_10835'	'P380_19010'	'P380_00195'	'P380_17925'	'P380_21230'	'P380_23570'	missing	'P380_17940'	'P380_18550'	'P380_22055'	'P380_07245'	missing	'P380_19405'	'P380_03520'	'P380_17530'	'P380_00955'	'P380_14985'	'P380_03515'	'P380_03510'	'P380_14100'	'P380_10135'	'P380_03240'	missing	'P380_00080'	'P380_24875'	'P380_03320'	'P380_23415'	'P380_11850'	'P380_04250'	'P380_12555'	'P380_03355'	'P380_03530'	'P380_21590', 'P380_22040'	'P380_03560'	'P380_21965'	'P380_16575'	'P380_16555'	'P380_24375'	'P380_04210'	'P380_24455'	'P380_12655'	'P380_19110'	'P380_24480', 'P380_00900'	'P380_14005'	missing	'P380_09625'	missing	missing	missing	missing	missing	missing	missing	missing	missing	missing	missing	'P380_13215'	missing	missing	missing	missing	'P380_17815'	'P380_01315', 'P380_04215'	missing	missing	missing	missing	missing	'P380_22325'	missing	missing	missing	missing	missing	missing	missing	'P380_00065'	missing	missing
P545	missing	'P545_17310'	'P545_23705'	'P545_23700'	'P545_14860', 'P545_20280', 'P545_16215'	'P545_02990'	'P545_10225'	'P545_15490'	'P545_16920'	'P545_00870'	missing	'P545_08400'	'P545_08325'	missing	'P545_13450'	'P545_03600'	'P545_20215'	'P545_20210'	'P545_00220'	'P545_00225'	missing	'P545_20160'	'P545_09595', 'P545_09600'	'P545_09410'	missing	'P545_23220'	'P545_09755'	missing	'P545_09540'	'P545_20035', 'P545_20040'	'P545_22500'	'P545_17030'	missing	missing	missing	missing	'P545_14800'	'P545_10205'	'P545_00710'	'P545_19060'	'P545_15925'	'P545_04665'	'P545_18100'	missing	'P545_17455'	missing	missing	'P545_22220'	'P545_00185'	'P545_20025'	'P545_02880'	'P545_23550'	'P545_02950'	'P545_16305'	'P545_20925'	'P545_23555'	'P545_23560'	'P545_08195'	'P545_04045'	'P545_23830'	missing	missing	missing	'P545_23750'	'P545_07710'	missing	'P545_16570'	'P545_15005'	'P545_23710'	'P545_15780'	'P545_22200', 'P545_14785'	'P545_15810'	'P545_19250'	'P545_19010'	'P545_18990'	'P545_16830', 'P545_07920'	'P545_16535'	'P545_16365'	'P545_15890'	missing	'P545_16195', 'P545_08105'	'P545_08260'	missing	missing	missing	'P545_17900'	'P545_15620'	missing	missing	'P545_20105'	'P545_08125'	'P545_14795'	missing	missing	missing	missing	missing	missing	missing	missing	missing	'P545_22585', 'P545_19515'	missing	missing	'P545_15815'	'P545_10410'	missing	missing	missing	'P545_17465', 'P545_17470'	'P545_19305'	missing	'P545_20785'	'P545_19025'	'P545_24010'	'P545_12705'	missing	missing
P557	missing	'P557_16195'	'P557_01715'	'P557_01720'	'P557_23060', 'P557_11610', 'P557_03295'	'P557_14735'	'P557_09715'	'P557_18235'	'P557_15920'	'P557_00955'	'P557_18495'	'P557_09365'	'P557_09440'	missing	'P557_11165'	'P557_02615'	'P557_23125'	'P557_23130'	'P557_02100'	'P557_02105'	missing	'P557_23180'	'P557_18040', 'P557_18045'	'P557_18230'	missing	'P557_15510'	'P557_19830'	missing	'P557_18100'	'P557_23300', 'P557_23305'	'P557_00310'	'P557_15810'	missing	missing	'P557_20240'	missing	'P557_03235'	'P557_09695'	'P557_00795'	'P557_03365'	'P557_11900'	'P557_04875'	'P557_22400'	missing	'P557_16340'	missing	missing	'P557_00590'	'P557_02065'	'P557_23315'	'P557_04200'	'P557_01870'	'P557_14695'	'P557_11520'	'P557_20090'	'P557_01865'	'P557_01860'	'P557_09570'	'P557_17660'	'P557_01590'	missing	missing	missing	'P557_01670'	'P557_05165'	missing	'P557_14495'	'P557_13430'	'P557_01710'	'P557_12045'	'P557_03220', 'P557_00610'	'P557_12015'	'P557_16865'	'P557_03415'	'P557_03435'	'P557_14370', 'P557_08185'	'P557_14460'	'P557_14220'	'P557_11935'	missing	'P557_08000', 'P557_11630'	'P557_09505'	missing	missing	missing	'P557_03500'	'P557_19890'	missing	missing	'P557_23235'	'P557_09640'	'P557_03230'	missing	missing	missing	missing	missing	missing	missing	missing	missing	'P557_18305', 'P557_00225'	missing	missing	'P557_12010'	'P557_09900'	missing	missing	missing	'P557_16355', 'P557_16350'	'P557_16940'	missing	'P557_18750'	'P557_03400'	'P557_01410'	'P557_20310'	missing	missing
P565	missing	'P565_17365'	'P565_08400'	'P565_08405'	'P565_03525', 'P565_20125', 'P565_11210'	'P565_11675'	'P565_10850'	'P565_19325'	'P565_01460'	'P565_22635'	'P565_20780'	'P565_06725'	'P565_06800'	missing	'P565_23410'	'P565_00950'	'P565_20060'	'P565_20055'	'P565_23965'	'P565_23970'	missing	'P565_20005'	'P565_09670', 'P565_09665'	'P565_09855'	missing	'P565_16925', 'P565_04275'	'P565_09110'	missing	'P565_09725'	'P565_19885', 'P565_19880'	'P565_00360'	'P565_01570'	missing	missing	'P565_22200'	missing	'P565_03465'	'P565_10830'	'P565_22475'	'P565_03595'	'P565_11505'	'P565_01885'	'P565_21160'	missing	'P565_13225'	missing	missing	'P565_00080'	'P565_23930'	'P565_19870'	'P565_06140'	'P565_08555'	'P565_11635'	'P565_11120'	'P565_09105'	'P565_08550'	'P565_08545'	'P565_06930'	'P565_13575'	'P565_08275'	missing	missing	missing	'P565_08355'	'P565_17135'	missing	'P565_23195'	'P565_16010'	'P565_08395'	'P565_07165'	'P565_03450', 'P565_00060'	'P565_07135'	'P565_19155'	'P565_03645'	'P565_03665'	'P565_07945', 'P565_16640'	'P565_23160'	'P565_16990'	'P565_07055'	missing	'P565_08130', 'P565_11230'	'P565_06865'	missing	missing	missing	'P565_03730'	'P565_20890'	missing	missing	'P565_19950'	'P565_07000'	'P565_03460'	missing	missing	missing	missing	missing	missing	missing	missing	missing	'P565_23155', 'P565_00445'	missing	missing	'P565_07130'	'P565_11035'	missing	missing	missing	'P565_13240', 'P565_13235'	'P565_19595'	missing	'P565_20630'	'P565_03630'	'P565_19240'	'P565_13160'	missing	missing
P575	missing	'P575_16965'	'P575_05410'	'P575_05415'	'P575_09220', 'P575_06010', 'P575_24340'	'P575_19870'	'P575_05650'	'P575_19235'	'P575_20370'	'P575_23430'	'P575_20555'	'P575_04830'	'P575_04905'	missing	'P575_00325'	'P575_02630'	'P575_09285'	'P575_09290'	'P575_01050'	'P575_01045'	missing	'P575_09340'	'P575_09875', 'P575_09880'	'P575_09690'	missing	'P575_16465', 'P575_19230'	'P575_08815'	missing	'P575_09820'	'P575_09460', 'P575_09465'	'P575_01410'	'P575_20480'	missing	missing	'P575_22045'	missing	'P575_24400'	'P575_05630'	'P575_23270'	'P575_24270'	'P575_06300'	'P575_03360'	'P575_18010'	missing	'P575_13280'	missing	missing	'P575_01690'	'P575_01085'	'P575_09475'	'P575_11720'	'P575_05565'	'P575_19910'	'P575_05920'	'P575_08810'	'P575_05560'	'P575_05555'	'P575_05035'	'P575_13550'	'P575_05285'	missing	missing	missing	'P575_05365'	'P575_16855'	missing	'P575_00540'	'P575_14690'	'P575_05405'	'P575_06445'	'P575_01710', 'P575_24415'	'P575_06415'	'P575_18935'	'P575_24220'	'P575_24200'	'P575_23955', 'P575_07135'	'P575_00575'	'P575_17155'	'P575_06335'	missing	'P575_06030', 'P575_06950'	'P575_04970'	missing	missing	missing	'P575_24135'	'P575_20660'	missing	missing	'P575_09395'	'P575_05105'	'P575_24405'	missing	missing	missing	missing	missing	missing	missing	missing	missing	'P575_00580', 'P575_01325'	missing	missing	'P575_06410'	'P575_05835'	missing	missing	missing	'P575_13270', 'P575_13265'	'P575_19505'	missing	'P575_19635'	'P575_24235'	'P575_17720'	'P575_16440'	missing	missing
P673	missing	'P673_14875'	'P673_13315'	'P673_13310'	'P673_16470', 'P673_12685', 'P673_22400'	'P673_20090'	'P673_10410'	'P673_15420'	'P673_19195'	'P673_22010'	'P673_16990'	'P673_18605'	'P673_18530'	missing	'P673_01395'	'P673_17670'	'P673_22335'	'P673_22330'	'P673_07615'	'P673_07610'	missing	'P673_17075'	'P673_11035', 'P673_11040'	'P673_12025'	missing	'P673_20860'	'P673_17500'	missing	'P673_11095'	'P673_14025', 'P673_14020'	'P673_15755'	'P673_19305'	missing	'P673_00945'	'P673_17250'	missing	'P673_16410'	'P673_10430'	'P673_22170'	'P673_16540'	'P673_12965'	'P673_15205'	'P673_00890'	missing	'P673_12220'	missing	missing	'P673_16035'	'P673_07650'	'P673_14005'	'P673_05945'	'P673_13160'	'P673_20050'	'P673_12590'	'P673_17505'	'P673_13165'	'P673_13170'	'P673_18405'	'P673_11385'	'P673_13440'	missing	missing	missing	'P673_13360'	'P673_04645'	missing	'P673_01610'	'P673_21465'	'P673_13320'	'P673_13110'	'P673_16055', 'P673_16395'	'P673_13080'	'P673_16170'	'P673_16590'	'P673_16610'	'P673_16855'	'P673_01645'	'P673_03255'	'P673_13000'	missing	'P673_12705', 'P673_03030'	'P673_18470'	missing	missing	missing	'P673_16675'	'P673_17190'	missing	missing	'P673_14090'	'P673_18335'	'P673_16405'	missing	missing	missing	missing	missing	missing	missing	missing	missing	'P673_15670', 'P673_01650'	missing	missing	'P673_13075'	missing	missing	missing	missing	'P673_12230'	'P673_01085'	missing	'P673_04695'	'P673_16575'	'P673_01815'	missing	missing	missing
P780	missing	'P780_16505'	'P780_08955'	'P780_08960'	'P780_15840', 'P780_21960', 'P780_19750'	'P780_01010'	'P780_16200'	'P780_18455'	'P780_17720'	'P780_00360'	'P780_18960'	'P780_07525'	'P780_07450'	missing	'P780_01785'	'P780_10055'	'P780_21895'	'P780_21890'	'P780_02300'	'P780_02305'	missing	'P780_21840'	'P780_18240', 'P780_18235'	'P780_18425'	missing	'P780_04875', 'P780_15515'	'P780_10475'	missing	'P780_18295'	'P780_21720', 'P780_21715'	'P780_02835'	'P780_17610'	missing	missing	'P780_21390'	missing	'P780_19810'	'P780_16220'	'P780_00200'	'P780_19680'	'P780_15550'	'P780_03465'	'P780_22535'	missing	'P780_13380'	missing	missing	'P780_03115'	'P780_02265'	'P780_21705'	'P780_06375'	'P780_09110'	'P780_01050'	'P780_15930'	'P780_10480'	'P780_09105'	'P780_09100'	'P780_07320'	'P780_01375'	'P780_08830'	missing	missing	missing	'P780_08910'	'P780_16275'	missing	'P780_01570'	'P780_14875'	'P780_08950'	'P780_07715'	'P780_03135', 'P780_19825'	'P780_07685'	'P780_17410'	'P780_19630'	'P780_19610'	'P780_19360', 'P780_08480'	'P780_01535'	'P780_19225'	'P780_07605'	missing	'P780_15820', 'P780_08295'	'P780_07385'	missing	missing	missing	'P780_19545'	'P780_20065'	missing	missing	'P780_21785'	'P780_07250'	'P780_19815'	missing	missing	missing	missing	missing	missing	missing	missing	missing	'P780_02750', 'P780_01530'	missing	missing	'P780_07680'	'P780_16015'	missing	missing	missing	'P780_13390', 'P780_13395'	'P780_18725'	missing	'P780_18855'	'P780_19645'	'P780_17495'	'P780_11455'	missing	missing
P816	missing	'P816_04700'	'P816_00625'	'P816_00630'	'P816_01500', 'P816_02650'	'P816_17945'	'P816_01860', 'P816_01855'	'P816_06950'	'P816_05730'	'P816_19160'	missing	'P816_03845'	'P816_03915'	missing	'P816_07310'	'P816_04550'	'P816_13895'	'P816_13900'	'P816_14695'	'P816_14690'	missing	'P816_14035'	'P816_05245'	'P816_05000'	missing	'P816_18700'	'P816_17530'	'P816_04510'	missing	'P816_14135'	'P816_02255'	'P816_05835'	missing	missing	missing	missing	missing	'P816_01880'	'P816_19005', 'P816_19000'	'P816_02720'	'P816_01300'	'P816_12850'	'P816_16540'	missing	'P816_06510', 'P816_06505'	missing	missing	'P816_02615'	'P816_14720', 'P816_14725'	'P816_14145'	'P816_09340'	'P816_00780'	missing	'P816_01590'	'P816_17525'	'P816_00775'	'P816_00770'	'P816_04020'	missing	'P816_00490'	missing	missing	missing	'P816_00580'	'P816_11845'	missing	'P816_00100'	'P816_07600'	'P816_00620'	'P816_00805'	'P816_02635'	'P816_00840'	missing	missing	'P816_02805'	'P816_03575'	'P816_00140'	'P816_03170'	missing	missing	'P816_03400', 'P816_01485'	missing	missing	missing	missing	'P816_02870'	missing	missing	missing	missing	'P816_04065'	missing	missing	missing	missing	'P816_12810'	missing	missing	missing	missing	missing	'P816_02170', 'P816_00145'	'P816_07875'	missing	missing	missing	missing	missing	missing	'P816_06535', 'P816_06540'	'P816_07030'	missing	missing	'P816_02765', 'P816_02760'	missing	missing	missing	missing
P822	missing	'P822_01715'	'P822_05220'	'P822_05225'	'P822_05950', 'P822_07345'	'P822_13080'	'P822_06285'	'P822_14785'	'P822_02975'	'P822_13720'	'P822_14565'	'P822_08760'	'P822_08830'	missing	'P822_04485'	'P822_01285'	'P822_10025'	'P822_10030'	missing	'P822_11945'	missing	missing	'P822_02195'	'P822_10190', 'P822_01990'	missing	'P822_00510'	missing	'P822_01245'	'P822_02125'	'P822_10285'	missing	'P822_03065'	missing	missing	'P822_14655'	'P822_14465'	missing	'P822_06305'	'P822_13570'	'P822_07415'	'P822_05740'	'P822_22860'	'P822_07865'	missing	missing	missing	missing	'P822_06960'	'P822_11975'	'P822_10295'	'P822_18200'	'P822_05375'	'P822_13045'	'P822_06040'	'P822_10495'	'P822_05370'	'P822_05365'	'P822_08955'	'P822_12715'	missing	missing	missing	missing	'P822_05175'	'P822_21555'	missing	'P822_04695'	'P822_14240'	'P822_05215'	'P822_05395'	'P822_06980', 'P822_07270'	'P822_05425'	'P822_07045'	'P822_07450'	'P822_07485'	'P822_08460', 'P822_07670'	missing	'P822_07750'	missing	missing	'P822_08285', 'P822_05935'	'P822_08900', 'P822_08905'	missing	missing	missing	missing	missing	missing	missing	missing	'P822_08960'	'P822_07290'	missing	missing	missing	'P822_22840'	missing	missing	missing	missing	missing	'P822_06580'	missing	missing	missing	missing	missing	missing	missing	missing	'P822_04080'	missing	'P822_21525'	missing	missing	missing	missing	missing
P824	'P824_06350'	'P824_18005'	'P824_21565', 'P824_21560'	'P824_21520'	'P824_22445', 'P824_23820'	'P824_15810'	'P824_23535'	'P824_20145', 'P824_12185', 'P824_20140'	'P824_18950'	'P824_00250'	missing	'P824_17150', 'P824_21850'	missing	'P824_21895'	'P824_20710'	'P824_17885'	'P824_08920'	'P824_08925'	'P824_09830'	'P824_09825'	missing	'P824_09685'	'P824_18525'	'P824_18245'	missing	'P824_16855'	'P824_06380'	missing	'P824_18415'	'P824_09235'	'P824_23025'	'P824_19045'	missing	missing	'P824_01050'	missing	'P824_23725'	'P824_23745'	missing	'P824_24010'	'P824_21960'	'P824_09100'	'P824_18930'	'P824_06385'	missing	'P824_09105'	missing	'P824_23415'	'P824_09865'	missing	'P824_03385'	'P824_21715'	'P824_15775'	'P824_22485'	'P824_13955'	'P824_21710'	'P824_21705'	'P824_17350'	'P824_15455'	'P824_21435'	missing	missing	missing	'P824_21515'	'P824_06535'	'P824_05255'	'P824_20955'	'P824_00745'	'P824_21555'	'P824_21725'	'P824_23430', 'P824_23715'	'P824_21835'	'P824_23520'	'P824_24080'	'P824_24100'	'P824_24440'	'P824_20995'	'P824_24525'	'P824_00650'	missing	'P824_24550', 'P824_22430'	'P824_17285'	missing	'P824_15895'	missing	missing	missing	missing	missing	missing	missing	missing	missing	missing	missing	'P824_18535'	missing	'P824_01215'	missing	missing	'P824_08990'	'P824_22845', 'P824_20990'	missing	missing	missing	missing	missing	'P824_12830'	missing	missing	missing	missing	missing	missing	missing	missing	missing	missing
P840	missing	'P840_16715'	'P840_07310'	'P840_07305'	'P840_15565', 'P840_21170', 'P840_10455'	'P840_12735'	'P840_15205'	'P840_18730'	'P840_17675'	'P840_23295'	'P840_20290'	'P840_04410'	'P840_04485'	missing	'P840_00730'	'P840_08495'	'P840_21105'	'P840_21100'	'P840_23945'	'P840_23950'	missing	'P840_21050'	'P840_18190', 'P840_18195'	'P840_18380'	missing	'P840_03810', 'P840_16215'	'P840_09375'	missing	'P840_18250'	'P840_20930', 'P840_20925'	'P840_00150'	'P840_17565'	missing	missing	'P840_21840'	missing	'P840_10395'	'P840_15185'	'P840_23135'	'P840_10525'	'P840_15855'	'P840_01900'	'P840_21970'	missing	'P840_13760'	missing	missing	'P840_00430'	'P840_23910'	'P840_20915'	'P840_05360'	'P840_07155'	'P840_12775'	'P840_15475'	'P840_09380'	'P840_07160'	'P840_07165'	'P840_04615'	'P840_01170'	'P840_07435'	missing	missing	missing	'P840_07355'	'P840_16435'	missing	'P840_00945'	'P840_14975'	'P840_07315'	'P840_04765'	'P840_10380', 'P840_00450'	'P840_04795'	'P840_18470'	'P840_10575'	'P840_10595'	'P840_06920', 'P840_12190'	'P840_00980'	'P840_12325'	'P840_04875'	missing	'P840_06735', 'P840_15585'	'P840_04550'	missing	missing	missing	'P840_10660'	'P840_20570'	missing	missing	'P840_20995'	'P840_04685'	'P840_10390'	missing	missing	missing	missing	missing	missing	missing	missing	missing	'P840_00065', 'P840_00985'	missing	missing	'P840_04800'	'P840_15390'	missing	missing	missing	'P840_13770', 'P840_13775'	'P840_18950'	missing	'P840_19130'	'P840_10560'	'P840_18530'	'P840_10725'	missing	missing
PD_1254	missing	'PD_1254_07830'	'PD_1254_01790'	'PD_1254_01800', 'PD_1254_01795'	'PD_1254_16345', 'PD_1254_12485', 'PD_1254_02855'	'PD_1254_22965'	'PD_1254_09930'	missing	'PD_1254_16160'	'PD_1254_05725'	'PD_1254_19935'	'PD_1254_14990'	'PD_1254_15060'	missing	'PD_1254_05230'	'PD_1254_07680'	'PD_1254_12420'	'PD_1254_12415'	'PD_1254_06815'	'PD_1254_06820'	missing	'PD_1254_09560'	'PD_1254_13790'	'PD_1254_17860'	missing	'PD_1254_21920', 'PD_1254_11935'	'PD_1254_18515'	missing	missing	'PD_1254_09660'	'PD_1254_03540'	'PD_1254_16265'	missing	missing	missing	missing	'PD_1254_16395'	'PD_1254_09905'	'PD_1254_05560'	'PD_1254_16275'	'PD_1254_20010'	missing	'PD_1254_15445', 'PD_1254_08600'	missing	'PD_1254_19930'	missing	missing	'PD_1254_03230'	'PD_1254_06785'	'PD_1254_09670'	'PD_1254_10970'	'PD_1254_01950'	'PD_1254_17750'	'PD_1254_02765'	'PD_1254_22925'	'PD_1254_01945'	'PD_1254_01940'	'PD_1254_10230'	'PD_1254_14470'	missing	missing	missing	missing	'PD_1254_01745'	'PD_1254_19735'	missing	'PD_1254_05440'	'PD_1254_04735'	'PD_1254_01785'	'PD_1254_13200'	'PD_1254_15465', 'PD_1254_03210'	'PD_1254_13230'	'PD_1254_11580'	'PD_1254_17965'	'PD_1254_17985'	missing	'PD_1254_05475'	missing	'PD_1254_04850'	missing	'PD_1254_02880', 'PD_1254_03730'	missing	missing	missing	missing	missing	missing	missing	missing	missing	'PD_1254_10275'	'PD_1254_15455'	missing	missing	missing	missing	missing	missing	missing	missing	missing	'PD_1254_05480', 'PD_1254_03605'	'PD_1254_08075'	missing	missing	missing	missing	missing	missing	'PD_1254_21075', 'PD_1254_21080'	'PD_1254_21045'	'PD_1254_20035', 'PD_1254_20030'	'PD_1254_19770'	'PD_1254_22135'	missing	missing	missing	missing
PD_134	missing	'PD_134_20355'	'PD_134_04710'	'PD_134_04720', 'PD_134_04715'	'PD_134_03450', 'PD_134_12035', 'PD_134_16345'	'PD_134_17840'	'PD_134_09995'	missing	'PD_134_16265'	'PD_134_14990'	'PD_134_19910'	'PD_134_13790'	'PD_134_13720'	missing	'PD_134_21615'	'PD_134_20505'	'PD_134_11970'	'PD_134_11965'	'PD_134_07810'	'PD_134_07815'	missing	'PD_134_09435'	'PD_134_13475'	'PD_134_18270'	missing	'PD_134_11105', 'PD_134_01800'	'PD_134_18445'	missing	missing	'PD_134_09335'	'PD_134_15250'	'PD_134_16160'	missing	missing	missing	missing	'PD_134_16295'	'PD_134_10020'	'PD_134_13195'	'PD_134_16415'	'PD_134_19965'	missing	'PD_134_05270', 'PD_134_15530'	missing	'PD_134_19905'	missing	missing	'PD_134_08910'	'PD_134_07780'	'PD_134_09325'	'PD_134_11455'	'PD_134_04870'	'PD_134_17895'	'PD_134_03360'	'PD_134_22920'	'PD_134_04865'	'PD_134_04860'	'PD_134_13005'	'PD_134_14300'	missing	missing	missing	missing	'PD_134_04665'	'PD_134_19710'	missing	'PD_134_21405'	'PD_134_06365'	'PD_134_04705'	'PD_134_12915'	'PD_134_08890', 'PD_134_15705'	'PD_134_12885'	'PD_134_10495'	'PD_134_20095'	'PD_134_20115'	missing	'PD_134_21370'	missing	'PD_134_06250'	missing	'PD_134_03475', 'PD_134_09525'	missing	missing	missing	missing	missing	missing	missing	missing	missing	'PD_134_12960'	'PD_134_15715'	missing	missing	missing	missing	missing	missing	missing	missing	missing	'PD_134_15315', 'PD_134_21365'	'PD_134_08280'	missing	missing	missing	missing	missing	missing	'PD_134_21125', 'PD_134_21130'	'PD_134_21090'	'PD_134_22970', 'PD_134_22965'	'PD_134_19745'	'PD_134_22005'	missing	missing	missing	missing
PD_141	missing	'PD_141_14275'	'PD_141_03060'	'PD_141_03070', 'PD_141_03065'	'PD_141_11020', 'PD_141_04525', 'PD_141_15790'	'PD_141_02620'	'PD_141_10265'	missing	'PD_141_15685'	'PD_141_06625'	'PD_141_19235'	'PD_141_13535'	'PD_141_13465'	missing	'PD_141_20015'	'PD_141_14425'	'PD_141_10955'	'PD_141_10950'	'PD_141_05270'	'PD_141_05275'	missing	'PD_141_09720'	'PD_141_13425'	'PD_141_17275'	missing	'PD_141_12745', 'PD_141_17365'	'PD_141_21920'	missing	missing	'PD_141_09615'	'PD_141_04250'	'PD_141_15580'	missing	missing	missing	missing	'PD_141_15840'	'PD_141_10290'	'PD_141_06460'	'PD_141_15720'	'PD_141_19590'	missing	'PD_141_05710', 'PD_141_13815'	missing	'PD_141_19230'	missing	missing	'PD_141_03940'	'PD_141_05240'	'PD_141_09605'	'PD_141_07675'	'PD_141_20755'	'PD_141_19645'	'PD_141_04435'	'PD_141_02550'	'PD_141_20750'	'PD_141_20745'	'PD_141_10470'	'PD_141_22625'	missing	missing	missing	missing	'PD_141_03015'	'PD_141_18245'	missing	'PD_141_19805'	'PD_141_09160'	'PD_141_03055'	'PD_141_19520'	'PD_141_14000', 'PD_141_03920'	'PD_141_19550'	'PD_141_12345'	'PD_141_17870'	'PD_141_17850'	missing	'PD_141_19770'	missing	'PD_141_09275'	missing	'PD_141_04550', 'PD_141_05990'	missing	missing	missing	missing	missing	missing	missing	missing	missing	'PD_141_10425'	'PD_141_13990'	missing	missing	missing	missing	missing	missing	missing	missing	missing	'PD_141_04315', 'PD_141_19765'	'PD_141_08315'	missing	missing	missing	missing	missing	missing	'PD_141_22670'	'PD_141_21780'	'PD_141_20230', 'PD_141_20235'	'PD_141_18210'	'PD_141_23025'	missing	missing	missing	missing
PD_1414	missing	'PD_1414_01920'	'PD_1414_24700'	'PD_1414_24705'	'PD_1414_17915', 'PD_1414_06505'	'PD_1414_09790'	'PD_1414_18250', 'PD_1414_18255'	missing	'PD_1414_11775'	'PD_1414_12625'	missing	'PD_1414_24050'	'PD_1414_24120'	missing	'PD_1414_11180'	'PD_1414_12020'	'PD_1414_04380'	'PD_1414_04385'	'PD_1414_15670'	'PD_1414_15675'	missing	'PD_1414_13565'	'PD_1414_02505'	'PD_1414_02230'	missing	'PD_1414_10530'	'PD_1414_00975'	'PD_1414_12060'	missing	'PD_1414_13465'	'PD_1414_18625'	'PD_1414_11880'	missing	missing	'PD_1414_23475'	'PD_1414_07805'	'PD_1414_06455'	'PD_1414_18275'	'PD_1414_12780'	'PD_1414_06575'	'PD_1414_20785'	'PD_1414_14020'	'PD_1414_19575'	missing	'PD_1414_23360', 'PD_1414_23355'	'PD_1414_23340'	missing	'PD_1414_17010'	'PD_1414_15645'	'PD_1414_13455'	'PD_1414_05665'	'PD_1414_24855'	'PD_1414_09730'	'PD_1414_18005'	'PD_1414_00970'	'PD_1414_24850'	'PD_1414_24845'	'PD_1414_24225'	'PD_1414_04700'	'PD_1414_24565'	missing	missing	missing	'PD_1414_24655'	'PD_1414_21580'	missing	'PD_1414_11390'	'PD_1414_09440'	'PD_1414_24695'	'PD_1414_24875'	'PD_1414_16990', 'PD_1414_06440'	'PD_1414_24905'	'PD_1414_06205'	'PD_1414_06630'	'PD_1414_06655'	'PD_1414_18685'	'PD_1414_11430'	'PD_1414_18920'	'PD_1414_09330'	'PD_1414_24410'	'PD_1414_23605', 'PD_1414_17900'	missing	missing	missing	missing	'PD_1414_06720'	missing	missing	missing	missing	'PD_1414_24270'	'PD_1414_06450'	missing	'PD_1414_19430', 'PD_1414_19435'	missing	'PD_1414_13260'	missing	missing	missing	missing	missing	'PD_1414_11435', 'PD_1414_18540'	missing	missing	missing	missing	missing	missing	missing	'PD_1414_23380', 'PD_1414_23375'	'PD_1414_17455'	missing	missing	'PD_1414_06615', 'PD_1414_06620'	missing	missing	missing	missing
PD_1445	missing	'PD_1445_03795'	'PD_1445_03345'	'PD_1445_03340'	'PD_1445_14235', 'PD_1445_00550', 'PD_1445_13880'	'PD_1445_19200'	'PD_1445_14585'	missing	'PD_1445_15695'	'PD_1445_18410'	'PD_1445_24350'	'PD_1445_17650'	'PD_1445_17720'	missing	missing	'PD_1445_03970'	'PD_1445_18990'	'PD_1445_18985'	'PD_1445_22345'	'PD_1445_22350'	missing	'PD_1445_18915'	'PD_1445_04365'	'PD_1445_16795'	missing	'PD_1445_20005'	'PD_1445_15760'	missing	missing	'PD_1445_18635'	'PD_1445_01295'	'PD_1445_15590'	missing	missing	missing	missing	'PD_1445_00600'	'PD_1445_14610'	'PD_1445_16410'	'PD_1445_00470'	'PD_1445_13980'	'PD_1445_07450'	'PD_1445_12670'	missing	'PD_1445_11215'	missing	missing	'PD_1445_01010'	'PD_1445_22310'	'PD_1445_18615', 'PD_1445_18625'	'PD_1445_21470'	'PD_1445_03190'	'PD_1445_12745'	'PD_1445_14320'	'PD_1445_04760'	'PD_1445_03195'	'PD_1445_03200'	'PD_1445_17855'	'PD_1445_13085'	missing	missing	missing	missing	'PD_1445_03390'	'PD_1445_08395'	missing	missing	'PD_1445_06370'	'PD_1445_03350'	'PD_1445_03170'	'PD_1445_00620', 'PD_1445_00990'	'PD_1445_03140'	'PD_1445_00870'	'PD_1445_00425'	'PD_1445_00405'	'PD_1445_00085'	missing	missing	'PD_1445_06265'	'PD_1445_24375'	'PD_1445_14210', 'PD_1445_17165'	missing	missing	missing	missing	missing	missing	missing	missing	'PD_1445_18870'	'PD_1445_17900'	'PD_1445_00610', 'PD_1445_00605'	missing	missing	missing	missing	missing	missing	missing	missing	'PD_1445_14975'	'PD_1445_01360'	missing	missing	'PD_1445_03135'	missing	missing	missing	missing	'PD_1445_11245', 'PD_1445_11240'	missing	'PD_1445_11310'	'PD_1445_08360'	'PD_1445_00440'	missing	missing	missing	missing
PD_1446	missing	'PD_1446_19735'	'PD_1446_04710'	'PD_1446_04705'	'PD_1446_14230', 'PD_1446_19150', 'PD_1446_06080'	'PD_1446_19440'	'PD_1446_14580'	'PD_1446_18870', 'PD_1446_11395'	'PD_1446_03845'	'PD_1446_18245'	'PD_1446_19240'	'PD_1446_06420'	'PD_1446_06490'	missing	'PD_1446_03505'	'PD_1446_19910'	'PD_1446_19085'	'PD_1446_19080'	'PD_1446_00425'	'PD_1446_00420'	missing	'PD_1446_19010', 'PD_1446_20555'	'PD_1446_21490'	'PD_1446_21690'	missing	'PD_1446_12905'	'PD_1446_13665'	missing	missing	'PD_1446_17030'	'PD_1446_23785'	'PD_1446_03950'	missing	missing	'PD_1446_18710'	missing	'PD_1446_06030'	'PD_1446_14605'	'PD_1446_15565'	'PD_1446_06160'	'PD_1446_13980'	'PD_1446_08165'	'PD_1446_18005'	missing	'PD_1446_11680'	missing	missing	'PD_1446_24070'	'PD_1446_00460'	'PD_1446_17010', 'PD_1446_17020'	'PD_1446_23035'	'PD_1446_04555'	'PD_1446_11805'	'PD_1446_14315'	'PD_1446_17040'	'PD_1446_04560'	'PD_1446_04565'	'PD_1446_06625'	'PD_1446_12145'	missing	missing	missing	missing	'PD_1446_04755'	'PD_1446_09305'	missing	'PD_1446_03725'	'PD_1446_06960'	'PD_1446_04715'	'PD_1446_04535'	'PD_1446_24090', 'PD_1446_06010'	'PD_1446_04505'	'PD_1446_21030'	'PD_1446_06205'	'PD_1446_06225'	'PD_1446_10225'	'PD_1446_03765'	'PD_1446_10095'	'PD_1446_07075'	missing	'PD_1446_13075', 'PD_1446_14210'	missing	missing	missing	missing	missing	missing	missing	missing	'PD_1446_20510'	'PD_1446_06670'	'PD_1446_06020', 'PD_1446_06025'	missing	missing	missing	missing	missing	missing	missing	missing	missing	'PD_1446_03770', 'PD_1446_23720'	missing	missing	'PD_1446_04500'	missing	missing	missing	missing	'PD_1446_11710', 'PD_1446_11705'	'PD_1446_20730'	'PD_1446_21890'	'PD_1446_09340'	'PD_1446_06190'	missing	'PD_1446_11375'	missing	missing
PD_1447	missing	missing	'PD_1447_23810'	'PD_1447_23815'	'PD_1447_10650', 'PD_1447_03465', 'PD_1447_20610'	'PD_1447_24450'	'PD_1447_13780'	missing	'PD_1447_14590'	'PD_1447_17455'	'PD_1447_18680'	'PD_1447_08780'	'PD_1447_08850'	missing	'PD_1447_19225'	'PD_1447_06640'	'PD_1447_10715'	'PD_1447_10720'	'PD_1447_00520'	'PD_1447_00515'	missing	'PD_1447_21015'	'PD_1447_01915'	'PD_1447_22015'	missing	'PD_1447_02355'	'PD_1447_24300'	missing	missing	'PD_1447_17645'	'PD_1447_04705'	'PD_1447_14695'	missing	missing	missing	missing	'PD_1447_03515'	'PD_1447_13755'	'PD_1447_16080'	'PD_1447_03385'	'PD_1447_20865'	'PD_1447_12655'	'PD_1447_08280'	missing	'PD_1447_13525'	missing	missing	'PD_1447_04420'	'PD_1447_00555'	'PD_1447_17665', 'PD_1447_17655'	'PD_1447_12125'	'PD_1447_23965'	'PD_1447_09515'	'PD_1447_20525'	'PD_1447_20295'	'PD_1447_23960'	'PD_1447_23955'	'PD_1447_08985'	'PD_1447_09855'	missing	missing	missing	missing	'PD_1447_23765'	'PD_1447_25120'	missing	'PD_1447_20200'	'PD_1447_03910'	'PD_1447_23805'	'PD_1447_23985'	'PD_1447_03535', 'PD_1447_04400'	'PD_1447_24015'	'PD_1447_04280'	'PD_1447_03340'	'PD_1447_03320'	'PD_1447_17060'	'PD_1447_20160'	missing	'PD_1447_04015'	'PD_1447_18705'	'PD_1447_20635', 'PD_1447_12795'	missing	missing	missing	missing	missing	missing	missing	missing	'PD_1447_20970'	'PD_1447_09030'	'PD_1447_03520', 'PD_1447_03525'	missing	missing	missing	missing	missing	missing	missing	missing	missing	'PD_1447_14485', 'PD_1447_20155'	missing	missing	'PD_1447_24020'	missing	missing	missing	missing	'PD_1447_13495', 'PD_1447_13500'	'PD_1447_23230'	'PD_1447_13430'	'PD_1447_25155'	'PD_1447_03355'	missing	missing	missing	missing
PD_2762	missing	'PD_2762_21485'	'PD_2762_03465'	'PD_2762_03460', 'PD_2762_03455'	'PD_2762_02965', 'PD_2762_13315', 'PD_2762_16700'	'PD_2762_18290'	'PD_2762_10325'	missing	'PD_2762_16620'	'PD_2762_06745'	'PD_2762_20030'	'PD_2762_15430'	'PD_2762_15500'	missing	'PD_2762_20735'	'PD_2762_21635'	'PD_2762_13250'	'PD_2762_13245'	'PD_2762_11795'	'PD_2762_11800'	missing	'PD_2762_09955'	'PD_2762_14160'	'PD_2762_18425'	missing	'PD_2762_01395', 'PD_2762_13220'	'PD_2762_06995'	missing	missing	'PD_2762_10055'	'PD_2762_10615'	'PD_2762_16515'	missing	missing	missing	missing	'PD_2762_16650'	'PD_2762_10300'	'PD_2762_06910'	'PD_2762_16770'	'PD_2762_20065'	missing	'PD_2762_15720', 'PD_2762_05335'	missing	'PD_2762_20035'	missing	missing	'PD_2762_13755'	'PD_2762_11765'	'PD_2762_10065'	'PD_2762_15005'	'PD_2762_03305'	'PD_2762_18175'	'PD_2762_02875'	'PD_2762_22145'	'PD_2762_03310'	'PD_2762_03315'	'PD_2762_10920'	'PD_2762_17585'	missing	missing	missing	missing	'PD_2762_03510'	'PD_2762_18940'	missing	'PD_2762_20525'	'PD_2762_06445'	'PD_2762_03470'	'PD_2762_14105'	'PD_2762_13735', 'PD_2762_16060'	'PD_2762_14075'	'PD_2762_12610'	missing	missing	missing	'PD_2762_20490'	missing	'PD_2762_06330'	missing	'PD_2762_04540', 'PD_2762_02990'	missing	missing	missing	missing	missing	missing	missing	missing	missing	'PD_2762_10965'	'PD_2762_16070'	missing	missing	missing	missing	missing	missing	missing	missing	missing	'PD_2762_10550', 'PD_2762_20485'	'PD_2762_09505'	missing	missing	missing	missing	missing	missing	'PD_2762_20430', 'PD_2762_20425'	'PD_2762_20355'	'PD_2762_20170'	'PD_2762_18975'	missing	missing	missing	missing	missing
PD_2763	missing	'PD_2763_21620'	'PD_2763_01370'	'PD_2763_01360', 'PD_2763_01365'	'PD_2763_06295', 'PD_2763_00600', 'PD_2763_19870'	'PD_2763_12180'	'PD_2763_00240'	missing	'PD_2763_03650'	'PD_2763_10740'	'PD_2763_05190'	'PD_2763_20665'	'PD_2763_20595'	missing	'PD_2763_01805'	'PD_2763_21770'	'PD_2763_19805'	'PD_2763_19800'	'PD_2763_06740'	'PD_2763_06735'	missing	'PD_2763_20070'	'PD_2763_05005'	'PD_2763_21315'	missing	'PD_2763_11090', 'PD_2763_11355'	'PD_2763_15485'	missing	missing	'PD_2763_20170'	'PD_2763_05740'	'PD_2763_03545'	missing	missing	missing	missing	'PD_2763_06345'	'PD_2763_00215'	'PD_2763_10905'	'PD_2763_06225'	'PD_2763_00925'	missing	'PD_2763_16675', 'PD_2763_16910'	missing	'PD_2763_05185'	missing	missing	'PD_2763_04935'	'PD_2763_06770'	'PD_2763_20180'	'PD_2763_18595'	'PD_2763_01210'	'PD_2763_12250'	'PD_2763_00510'	'PD_2763_15470'	'PD_2763_01215'	'PD_2763_01220'	'PD_2763_20455'	'PD_2763_12595'	missing	missing	missing	missing	'PD_2763_01415'	'PD_2763_09050'	missing	missing	'PD_2763_10195'	'PD_2763_01375'	'PD_2763_01155'	'PD_2763_20760', 'PD_2763_04955'	'PD_2763_01125'	'PD_2763_05310'	'PD_2763_09870'	'PD_2763_09890'	missing	missing	missing	'PD_2763_10310'	missing	'PD_2763_00625', 'PD_2763_02650'	missing	missing	missing	missing	missing	missing	missing	missing	missing	'PD_2763_20410'	'PD_2763_20750'	missing	missing	missing	missing	missing	missing	missing	missing	missing	'PD_2763_05675'	'PD_2763_22595'	missing	missing	missing	missing	missing	missing	'PD_2763_20940', 'PD_2763_20935'	'PD_2763_02145'	'PD_2763_22295', 'PD_2763_22290'	'PD_2763_09085'	'PD_2763_10020'	missing	missing	missing	missing
PD_2940	missing	'PD_2940_20495'	'PD_2940_03185'	'PD_2940_03175', 'PD_2940_03180'	'PD_2940_02810', 'PD_2940_13360', 'PD_2940_16805'	'PD_2940_18200'	'PD_2940_10615'	missing	'PD_2940_16700'	'PD_2940_08465'	'PD_2940_19860'	'PD_2940_14615'	'PD_2940_14685'	missing	'PD_2940_19475'	'PD_2940_20645'	'PD_2940_13425'	'PD_2940_13430'	'PD_2940_12010'	'PD_2940_12005'	missing	'PD_2940_10245'	'PD_2940_14180'	'PD_2940_18480'	missing	'PD_2940_12955', 'PD_2940_22250'	'PD_2940_08225'	missing	missing	'PD_2940_10345'	'PD_2940_05165'	'PD_2940_16595'	missing	missing	missing	missing	'PD_2940_16855'	'PD_2940_10590'	'PD_2940_08300'	'PD_2940_16735'	'PD_2940_19935'	missing	'PD_2940_06110', 'PD_2940_15965'	missing	'PD_2940_19855'	missing	missing	'PD_2940_04855'	'PD_2940_12040'	'PD_2940_10355'	'PD_2940_04075'	'PD_2940_03025'	'PD_2940_18370'	'PD_2940_02900'	'PD_2940_22130'	'PD_2940_03030'	'PD_2940_03035'	'PD_2940_10890'	'PD_2940_15360'	missing	missing	missing	missing	'PD_2940_03230'	'PD_2940_19130'	missing	'PD_2940_19685'	'PD_2940_06940'	'PD_2940_03190'	'PD_2940_13910'	'PD_2940_16140', 'PD_2940_04835'	'PD_2940_13880'	'PD_2940_12555'	'PD_2940_18650'	'PD_2940_18630'	missing	'PD_2940_19720'	missing	'PD_2940_07055'	missing	'PD_2940_02785', 'PD_2940_05325'	missing	missing	missing	missing	missing	missing	missing	missing	missing	'PD_2940_10845'	'PD_2940_16150'	missing	missing	missing	missing	missing	missing	missing	missing	missing	'PD_2940_19725', 'PD_2940_05230'	'PD_2940_09810'	missing	missing	missing	missing	missing	missing	'PD_2940_20245', 'PD_2940_20240'	'PD_2940_20210'	'PD_2940_19960', 'PD_2940_19955'	'PD_2940_19095'	'PD_2940_21290'	missing	missing	missing	missing
PD_2941	missing	'PD_2941_21790'	'PD_2941_04110'	'PD_2941_04120', 'PD_2941_04115'	'PD_2941_12450', 'PD_2941_03535', 'PD_2941_16430'	'PD_2941_17700'	'PD_2941_10420'	missing	'PD_2941_16350'	'PD_2941_06660'	'PD_2941_19840'	'PD_2941_13755'	'PD_2941_13825'	missing	'PD_2941_20485'	'PD_2941_21640'	'PD_2941_12515'	'PD_2941_12520'	'PD_2941_07805'	'PD_2941_07810'	missing	'PD_2941_10200'	'PD_2941_13450'	'PD_2941_18060'	missing	'PD_2941_12045', 'PD_2941_01800'	'PD_2941_18255'	missing	missing	'PD_2941_10100'	'PD_2941_19710'	'PD_2941_16245'	missing	missing	missing	missing	'PD_2941_16380'	'PD_2941_10445'	'PD_2941_06825'	'PD_2941_16500'	'PD_2941_20035'	missing	'PD_2941_05285', 'PD_2941_15125'	missing	'PD_2941_19845'	missing	missing	'PD_2941_09335'	'PD_2941_07775'	'PD_2941_10090'	'PD_2941_11555'	'PD_2941_04270'	'PD_2941_17930'	'PD_2941_03625'	'PD_2941_22150'	'PD_2941_04265'	'PD_2941_04260'	'PD_2941_10615'	'PD_2941_14460'	missing	missing	missing	missing	'PD_2941_04065'	'PD_2941_19520'	missing	'PD_2941_20275'	'PD_2941_06375'	'PD_2941_04105'	'PD_2941_13110'	'PD_2941_15510', 'PD_2941_09315'	'PD_2941_13140'	'PD_2941_11085'	'PD_2941_18085'	'PD_2941_18105'	missing	'PD_2941_20240'	missing	'PD_2941_06260'	missing	'PD_2941_09620', 'PD_2941_03510'	missing	missing	missing	missing	missing	missing	missing	missing	missing	'PD_2941_10660'	'PD_2941_15500'	missing	missing	missing	missing	missing	missing	missing	missing	missing	'PD_2941_19905', 'PD_2941_20235'	'PD_2941_08915'	missing	missing	missing	missing	missing	missing	'PD_2941_20925', 'PD_2941_20920'	'PD_2941_20890'	'PD_2941_20140'	'PD_2941_19555'	'PD_2941_22015'	missing	missing	missing	missing
PD_2942	missing	'PD_2942_20480'	'PD_2942_04245'	'PD_2942_04240', 'PD_2942_04235'	'PD_2942_02670', 'PD_2942_16865', 'PD_2942_13510'	'PD_2942_18110'	'PD_2942_10765'	missing	'PD_2942_16760'	'PD_2942_08240'	'PD_2942_19890'	'PD_2942_14560'	'PD_2942_14490'	missing	'PD_2942_19395'	'PD_2942_20630'	'PD_2942_13575'	'PD_2942_13580'	'PD_2942_11860'	'PD_2942_11855'	missing	'PD_2942_10395'	'PD_2942_14115'	'PD_2942_18590'	missing	'PD_2942_22250', 'PD_2942_13105'	'PD_2942_08000'	missing	missing	'PD_2942_10495'	'PD_2942_03960'	'PD_2942_16655'	missing	missing	missing	missing	'PD_2942_16915'	'PD_2942_10740'	'PD_2942_08075'	'PD_2942_16795'	'PD_2942_19945'	missing	'PD_2942_15860', 'PD_2942_05360'	missing	'PD_2942_19885'	missing	missing	'PD_2942_03650'	'PD_2942_11890'	'PD_2942_10505'	'PD_2942_15125'	'PD_2942_04085'	'PD_2942_18280'	'PD_2942_02580'	'PD_2942_22160'	'PD_2942_04090'	'PD_2942_04095'	'PD_2942_11040'	'PD_2942_10120'	missing	missing	missing	missing	'PD_2942_04290'	'PD_2942_19690'	missing	'PD_2942_19605'	'PD_2942_06190'	'PD_2942_04250'	'PD_2942_14060'	'PD_2942_16045', 'PD_2942_03630'	'PD_2942_14030'	'PD_2942_12705'	'PD_2942_18680'	'PD_2942_18660'	missing	'PD_2942_19640'	missing	'PD_2942_06305'	missing	'PD_2942_02695', 'PD_2942_04935'	missing	missing	missing	missing	missing	missing	missing	missing	missing	'PD_2942_10995'	'PD_2942_16035'	missing	missing	missing	missing	missing	missing	missing	missing	missing	'PD_2942_04025', 'PD_2942_19645'	'PD_2942_09585'	missing	missing	missing	missing	missing	missing	'PD_2942_20315', 'PD_2942_20310'	'PD_2942_20240'	'PD_2942_19985', 'PD_2942_19990'	'PD_2942_19725'	'PD_2942_21280'	missing	missing	missing	missing
PD_3222	missing	'PD_3222_16825'	'PD_3222_07615'	'PD_3222_07610'	'PD_3222_11420', 'PD_3222_07055', 'PD_3222_16210'	'PD_3222_20015'	'PD_3222_18665'	missing	'PD_3222_13095'	'PD_3222_05910'	missing	'PD_3222_06245'	'PD_3222_06320'	missing	'PD_3222_13610'	'PD_3222_08030'	'PD_3222_12790'	'PD_3222_12795'	'PD_3222_14380'	'PD_3222_14375'	missing	'PD_3222_12865'	'PD_3222_01580', 'PD_3222_01585'	'PD_3222_13775'	missing	'PD_3222_08385'	'PD_3222_20315'	missing	'PD_3222_01485'	'PD_3222_12970'	'PD_3222_08940'	'PD_3222_13205'	missing	missing	missing	missing	'PD_3222_12595'	'PD_3222_18645'	'PD_3222_06070'	'PD_3222_16280'	'PD_3222_07295'	'PD_3222_09650'	'PD_3222_14010'	missing	'PD_3222_22145'	missing	missing	missing	'PD_3222_14415'	'PD_3222_02100', 'PD_3222_12980'	'PD_3222_17550'	'PD_3222_07460'	'PD_3222_19975'	'PD_3222_06965'	'PD_3222_20310'	'PD_3222_07465'	'PD_3222_07470'	'PD_3222_06450'	'PD_3222_19655'	missing	missing	missing	missing	'PD_3222_07660'	'PD_3222_21370'	missing	'PD_3222_15830'	'PD_3222_02560'	'PD_3222_07620'	'PD_3222_07440'	'PD_3222_12625', 'PD_3222_12580'	'PD_3222_07410'	'PD_3222_12750'	'PD_3222_16335', 'PD_3222_16330'	'PD_3222_19035'	'PD_3222_20660', 'PD_3222_10180'	'PD_3222_20160'	'PD_3222_16405'	'PD_3222_02445'	'PD_3222_02810'	'PD_3222_10360', 'PD_3222_07070'	'PD_3222_06380'	missing	missing	missing	'PD_3222_19100'	'PD_3222_23410'	missing	missing	missing	'PD_3222_06495'	'PD_3222_12590'	missing	'PD_3222_22375'	missing	missing	missing	missing	missing	missing	missing	'PD_3222_08855', 'PD_3222_20165'	'PD_3222_17940'	missing	'PD_3222_07405'	'PD_3222_20545'	missing	missing	missing	'PD_3222_22395', 'PD_3222_22390'	'PD_3222_09845'	missing	'PD_3222_21320'	'PD_3222_16315'	'PD_3222_20450'	missing	missing	missing
PD_3269	missing	'PD_3269_19950'	'PD_3269_03015'	'PD_3269_03025', 'PD_3269_03020'	'PD_3269_12395', 'PD_3269_17255', 'PD_3269_02230'	'PD_3269_17765'	'PD_3269_09615'	missing	'PD_3269_17070'	'PD_3269_05415'	'PD_3269_20600'	'PD_3269_14600'	'PD_3269_14530'	missing	'PD_3269_22500'	'PD_3269_20100'	'PD_3269_12330'	'PD_3269_12325'	'PD_3269_06965'	'PD_3269_06970'	missing	'PD_3269_14910'	'PD_3269_13305'	'PD_3269_17900'	missing	'PD_3269_12045', 'PD_3269_18905'	'PD_3269_19260'	missing	missing	'PD_3269_15010'	'PD_3269_15170'	'PD_3269_17175'	missing	missing	missing	missing	'PD_3269_17305'	'PD_3269_09640'	'PD_3269_05580'	'PD_3269_17185'	'PD_3269_20930'	missing	'PD_3269_07960', 'PD_3269_15420'	missing	'PD_3269_20605'	missing	missing	'PD_3269_08730'	'PD_3269_06935'	'PD_3269_15020'	'PD_3269_10920'	'PD_3269_20745'	'PD_3269_17705'	'PD_3269_02140'	'PD_3269_22885'	'PD_3269_20750'	'PD_3269_20755'	'PD_3269_09810'	'PD_3269_09215'	missing	missing	missing	missing	'PD_3269_02970'	'PD_3269_19745'	missing	'PD_3269_22710'	'PD_3269_05130'	'PD_3269_03010'	'PD_3269_12845'	'PD_3269_08750', 'PD_3269_15440'	'PD_3269_12875'	'PD_3269_11645'	'PD_3269_18070'	'PD_3269_18050'	missing	'PD_3269_22745'	missing	'PD_3269_05015'	missing	'PD_3269_08805', 'PD_3269_02255'	missing	missing	missing	missing	missing	missing	missing	missing	missing	'PD_3269_09855'	'PD_3269_15430'	missing	missing	missing	missing	missing	missing	missing	missing	missing	'PD_3269_22750', 'PD_3269_15105'	'PD_3269_07435'	missing	missing	missing	missing	missing	missing	'PD_3269_22120', 'PD_3269_22125'	'PD_3269_21975'	'PD_3269_21035'	'PD_3269_19710'	'PD_3269_22290'	missing	missing	missing	missing
PD_3270	missing	'PD_3270_10015'	'PD_3270_16350'	'PD_3270_16345'	'PD_3270_00110', 'PD_3270_02655'	'PD_3270_15910'	'PD_3270_01155'	missing	'PD_3270_12905'	'PD_3270_15120'	'PD_3270_19340', 'PD_3270_02980'	'PD_3270_01625'	'PD_3270_01555'	missing	'PD_3270_21000'	'PD_3270_04625'	'PD_3270_13815'	'PD_3270_13820'	'PD_3270_07360'	'PD_3270_07365'	missing	'PD_3270_09455'	'PD_3270_19020'	'PD_3270_07970'	missing	'PD_3270_02085'	'PD_3270_13095'	'PD_3270_04660'	missing	'PD_3270_09345'	'PD_3270_00820'	'PD_3270_12800'	missing	'PD_3270_12350'	missing	missing	'PD_3270_00160'	'PD_3270_01135'	'PD_3270_14965'	'PD_3270_00040'	'PD_3270_02445'	'PD_3270_18815'	'PD_3270_12310'	missing	'PD_3270_19345'	missing	'PD_3270_02995'	'PD_3270_00510'	'PD_3270_07340'	'PD_3270_09335'	'PD_3270_24235'	'PD_3270_16195'	'PD_3270_09515'	'PD_3270_02745'	'PD_3270_13100'	'PD_3270_16200'	'PD_3270_16205'	'PD_3270_01445'	'PD_3270_09820'	'PD_3270_10800'	missing	missing	missing	'PD_3270_10880'	'PD_3270_11485'	missing	'PD_3270_17725'	'PD_3270_15665'	'PD_3270_16355'	'PD_3270_16175'	'PD_3270_00175', 'PD_3270_00490'	'PD_3270_05665'	'PD_3270_00405'	'PD_3270_19170'	'PD_3270_19195'	'PD_3270_18880'	'PD_3270_17765'	'PD_3270_10275'	'PD_3270_15555'	'PD_3270_02955'	'PD_3270_02640', 'PD_3270_19920'	'PD_3270_01495'	missing	missing	missing	'PD_3270_19260'	missing	missing	missing	missing	'PD_3270_01400'	'PD_3270_00165'	missing	'PD_3270_03085'	missing	'PD_3270_03965'	missing	missing	missing	missing	missing	'PD_3270_17770', 'PD_3270_00905'	missing	missing	missing	missing	missing	missing	missing	'PD_3270_19365', 'PD_3270_19370'	'PD_3270_06290'	missing	missing	'PD_3270_00010'	missing	missing	missing	missing
PD_4124	missing	'PD_4124_20590'	'PD_4124_03020'	'PD_4124_03030', 'PD_4124_03025'	'PD_4124_12590', 'PD_4124_16455', 'PD_4124_02410'	'PD_4124_17725'	'PD_4124_10180'	missing	'PD_4124_16375'	'PD_4124_05590'	'PD_4124_19665'	'PD_4124_13920'	'PD_4124_13850'	missing	'PD_4124_18925'	'PD_4124_20440'	'PD_4124_12655'	'PD_4124_12660'	'PD_4124_04305'	'PD_4124_04310'	missing	'PD_4124_13795'	'PD_4124_16165'	'PD_4124_18085'	missing	'PD_4124_12185', 'PD_4124_22175'	'PD_4124_07595'	missing	missing	'PD_4124_13695'	'PD_4124_15200'	'PD_4124_16270'	missing	missing	missing	missing	'PD_4124_16405'	'PD_4124_10155'	'PD_4124_05755'	'PD_4124_16525'	'PD_4124_19700'	missing	'PD_4124_15635', 'PD_4124_05185'	missing	'PD_4124_19670'	missing	missing	'PD_4124_09870'	'PD_4124_04275'	'PD_4124_13685'	'PD_4124_11220'	'PD_4124_03180'	'PD_4124_17955'	'PD_4124_02500'	'PD_4124_22855'	'PD_4124_03175'	'PD_4124_03170'	'PD_4124_10480'	'PD_4124_14660'	missing	missing	missing	missing	'PD_4124_02975'	'PD_4124_19440'	missing	'PD_4124_19135'	'PD_4124_09745'	'PD_4124_03015'	'PD_4124_13250'	'PD_4124_15810', 'PD_4124_09850'	'PD_4124_13280'	'PD_4124_11785'	'PD_4124_18110'	'PD_4124_18130'	missing	'PD_4124_19170'	missing	'PD_4124_09630'	missing	'PD_4124_04760', 'PD_4124_02385'	missing	missing	missing	missing	missing	missing	missing	missing	missing	'PD_4124_10525'	'PD_4124_15820'	missing	missing	missing	missing	missing	missing	missing	missing	missing	'PD_4124_19175', 'PD_4124_15135'	'PD_4124_08530'	missing	missing	missing	missing	missing	missing	'PD_4124_21050', 'PD_4124_21055'	'PD_4124_20975'	'PD_4124_19805'	'PD_4124_19405'	'PD_4124_22040'	missing	missing	missing	missing
PD_441	missing	'PD_441_20805'	'PD_441_04745'	'PD_441_04740', 'PD_441_04735'	'PD_441_17865', 'PD_441_02380', 'PD_441_15375'	'PD_441_21660'	'PD_441_09720'	missing	'PD_441_15215'	'PD_441_06800'	'PD_441_19000'	'PD_441_12945'	'PD_441_13015'	missing	'PD_441_04255'	'PD_441_20955'	'PD_441_17930'	'PD_441_17935'	'PD_441_11005'	'PD_441_11000'	missing	'PD_441_09265'	'PD_441_12510'	'PD_441_17220'	missing	'PD_441_17525', 'PD_441_11475'	'PD_441_20450'	missing	missing	'PD_441_09165'	'PD_441_04110'	'PD_441_15320'	missing	missing	missing	missing	'PD_441_15325'	'PD_441_09695'	'PD_441_06635'	'PD_441_15445'	'PD_441_19130'	missing	'PD_441_13400', 'PD_441_05395'	missing	'PD_441_18995'	missing	missing	'PD_441_03800'	'PD_441_11035'	'PD_441_09155'	'PD_441_14095'	'PD_441_04585'	'PD_441_15645'	'PD_441_02470'	'PD_441_21615'	'PD_441_04590'	'PD_441_04595'	'PD_441_09995'	'PD_441_16130'	missing	missing	missing	missing	'PD_441_04790'	'PD_441_18865'	missing	missing	'PD_441_07345'	'PD_441_04750'	'PD_441_12300'	'PD_441_14455', 'PD_441_03780'	'PD_441_12330'	'PD_441_10490'	'PD_441_17325'	'PD_441_17345'	missing	missing	missing	'PD_441_07230'	missing	'PD_441_09590', 'PD_441_02355'	missing	missing	missing	missing	missing	missing	missing	missing	missing	'PD_441_09950'	'PD_441_14445'	missing	missing	missing	missing	missing	missing	missing	missing	missing	'PD_441_04175'	'PD_441_08365'	missing	missing	missing	missing	missing	missing	'PD_441_20285', 'PD_441_20290'	'PD_441_19460'	missing	'PD_441_18900'	'PD_441_21460'	missing	missing	missing	missing
PD_445	missing	'PD_445_20510'	'PD_445_03440'	'PD_445_03450', 'PD_445_03445'	'PD_445_02700', 'PD_445_16825', 'PD_445_13220'	'PD_445_18220'	'PD_445_10640'	missing	'PD_445_16720'	'PD_445_06465'	'PD_445_19880'	'PD_445_14325'	'PD_445_14255'	missing	'PD_445_19445'	'PD_445_20660'	'PD_445_13155'	'PD_445_13150'	'PD_445_12170'	'PD_445_12175'	missing	'PD_445_10160'	'PD_445_14010'	'PD_445_18500'	missing	'PD_445_13125', 'PD_445_22940'	'PD_445_01820'	missing	missing	'PD_445_10260'	'PD_445_14675'	'PD_445_16615'	missing	missing	missing	missing	'PD_445_16875'	'PD_445_10665'	'PD_445_06630'	'PD_445_16755'	'PD_445_19935'	missing	'PD_445_04940', 'PD_445_15790'	missing	'PD_445_19875'	missing	missing	'PD_445_09890'	'PD_445_12140'	'PD_445_10270'	'PD_445_15270'	'PD_445_03600'	'PD_445_18450'	'PD_445_02610'	'PD_445_22145'	'PD_445_03595'	'PD_445_03590'	'PD_445_10810'	'PD_445_00240'	missing	missing	missing	missing	'PD_445_03395'	'PD_445_19150'	missing	'PD_445_19235'	'PD_445_05920'	'PD_445_03435'	'PD_445_13825'	'PD_445_09870', 'PD_445_16005'	'PD_445_13795'	'PD_445_11305'	'PD_445_18670'	'PD_445_18650'	missing	'PD_445_19200'	missing	'PD_445_06035'	missing	'PD_445_04305', 'PD_445_02725'	missing	missing	missing	missing	missing	missing	missing	missing	missing	'PD_445_10765'	'PD_445_15995'	missing	missing	missing	missing	missing	missing	missing	missing	missing	'PD_445_19195', 'PD_445_14740'	'PD_445_09260'	missing	missing	missing	missing	missing	missing	'PD_445_20295', 'PD_445_20300'	'PD_445_20225'	'PD_445_20040'	'PD_445_19115'	'PD_445_21320'	missing	missing	missing	missing
PD_7123	'PD_7123_19145'	'PD_7123_04330'	'PD_7123_16180'	'PD_7123_16190', 'PD_7123_16140'	'PD_7123_00375', 'PD_7123_05620'	'PD_7123_13195'	'PD_7123_05905'	'PD_7123_14875', 'PD_7123_14880'	'PD_7123_02455'	'PD_7123_25710'	missing	'PD_7123_03380', 'PD_7123_16395'	missing	'PD_7123_16460'	'PD_7123_15335'	'PD_7123_04190'	'PD_7123_17220'	'PD_7123_17215'	'PD_7123_17765'	'PD_7123_17760'	missing	'PD_7123_17610'	'PD_7123_02860'	'PD_7123_03175'	missing	'PD_7123_13650'	'PD_7123_16480', 'PD_7123_08735'	missing	'PD_7123_03005'	'PD_7123_16920'	'PD_7123_00965'	'PD_7123_02345'	missing	missing	'PD_7123_24845'	missing	'PD_7123_05715'	'PD_7123_05690'	'PD_7123_25880'	'PD_7123_05405'	'PD_7123_16555'	'PD_7123_17025'	'PD_7123_02480'	'PD_7123_08730'	missing	'PD_7123_17010'	missing	'PD_7123_06025'	'PD_7123_17795'	missing	'PD_7123_22270'	'PD_7123_16340'	'PD_7123_13160'	'PD_7123_00420'	'PD_7123_11305'	'PD_7123_16335'	'PD_7123_16330'	'PD_7123_03635'	'PD_7123_12810'	'PD_7123_16055'	missing	'PD_7123_10130'	missing	'PD_7123_16135'	'PD_7123_08580'	missing	'PD_7123_15585'	'PD_7123_25215'	'PD_7123_16175'	'PD_7123_16350'	'PD_7123_05725', 'PD_7123_06010'	'PD_7123_16385'	'PD_7123_05920'	'PD_7123_05280'	'PD_7123_05260'	'PD_7123_04910'	'PD_7123_15625'	'PD_7123_04830'	'PD_7123_25315'	'PD_7123_14820'	'PD_7123_04815', 'PD_7123_00365'	'PD_7123_03515'	missing	'PD_7123_19075', 'PD_7123_13285'	missing	missing	missing	missing	missing	missing	missing	missing	missing	missing	missing	'PD_7123_02855'	missing	missing	missing	missing	'PD_7123_17150'	'PD_7123_00785', 'PD_7123_15620'	missing	missing	missing	missing	missing	'PD_7123_10150'	'PD_7123_25975'	missing	missing	missing	missing	missing	missing	missing	missing	missing
POPS1_UW379	'POPS1_UW379_04360'	'POPS1_UW379_22425'	'POPS1_UW379_03590', 'POPS1_UW379_03585'	'POPS1_UW379_03545'	'POPS1_UW379_08745', 'POPS1_UW379_14855'	'POPS1_UW379_00495'	'POPS1_UW379_08455'	'POPS1_UW379_18730', 'POPS1_UW379_18735', 'POPS1_UW379_20345'	'POPS1_UW379_10550'	'POPS1_UW379_21855'	'POPS1_UW379_01185'	'POPS1_UW379_00290'	missing	'POPS1_UW379_24845'	'POPS1_UW379_13415'	'POPS1_UW379_04840'	'POPS1_UW379_17395'	'POPS1_UW379_17400'	'POPS1_UW379_11160'	'POPS1_UW379_11165'	missing	'POPS1_UW379_11310'	'POPS1_UW379_25055'	'POPS1_UW379_12005'	missing	'POPS1_UW379_08295'	'POPS1_UW379_16315', 'POPS1_UW379_22245'	missing	'POPS1_UW379_19600'	'POPS1_UW379_17715'	'POPS1_UW379_05030'	missing	missing	'POPS1_UW379_00115'	'POPS1_UW379_02685'	missing	'POPS1_UW379_08645'	'POPS1_UW379_08670'	missing	'POPS1_UW379_14140'	'POPS1_UW379_16220'	'POPS1_UW379_17575'	'POPS1_UW379_10530'	'POPS1_UW379_22250'	missing	'POPS1_UW379_17590'	'POPS1_UW379_24010'	'POPS1_UW379_22540'	'POPS1_UW379_11125'	missing	'POPS1_UW379_07675'	'POPS1_UW379_03740'	'POPS1_UW379_00540'	'POPS1_UW379_14810'	'POPS1_UW379_18925'	'POPS1_UW379_03735'	'POPS1_UW379_03730'	'POPS1_UW379_16420'	'POPS1_UW379_00855'	'POPS1_UW379_03460'	missing	missing	missing	'POPS1_UW379_03540'	'POPS1_UW379_12315'	'POPS1_UW379_06265'	'POPS1_UW379_10025'	'POPS1_UW379_13710'	'POPS1_UW379_03580'	'POPS1_UW379_03750'	'POPS1_UW379_22555', 'POPS1_UW379_08635'	'POPS1_UW379_03785'	'POPS1_UW379_08440'	'POPS1_UW379_14225'	'POPS1_UW379_14245'	'POPS1_UW379_24525'	'POPS1_UW379_10065'	'POPS1_UW379_24600'	'POPS1_UW379_13600'	'POPS1_UW379_00360'	'POPS1_UW379_24625', 'POPS1_UW379_14870'	'POPS1_UW379_19305'	missing	'POPS1_UW379_00410'	missing	missing	missing	missing	missing	missing	missing	missing	missing	'POPS1_UW379_02535'	missing	'POPS1_UW379_25045'	missing	'POPS1_UW379_25270'	missing	missing	'POPS1_UW379_17465'	'POPS1_UW379_14480', 'POPS1_UW379_10060'	missing	missing	missing	missing	missing	missing	'POPS1_UW379_21615'	missing	missing	missing	missing	missing	missing	'POPS1_UW379_01920'	missing	missing
PSI07	missing	'PSI07_16670'	'PSI07_19985'	'PSI07_19990', 'PSI07_19950'	'PSI07_20980', 'PSI07_22405'	'PSI07_15320'	'PSI07_22150'	missing	'PSI07_17660'	'PSI07_00335', 'PSI07_08855'	'PSI07_12125'	'PSI07_23810'	missing	'PSI07_20430', 'PSI07_21120', 'PSI07_21115'	'PSI07_20460'	missing	'PSI07_08830'	'PSI07_08835'	'PSI07_09660'	'PSI07_09655'	missing	'PSI07_09505'	'PSI07_17100', 'PSI07_17095'	'PSI07_16845'	'PSI07_17105'	'PSI07_16120'	missing	missing	'PSI07_17025'	'PSI07_09070'	'PSI07_21655'	missing	missing	missing	missing	missing	missing	'PSI07_21350'	missing	'PSI07_22515'	'PSI07_20710'	'PSI07_08885'	'PSI07_12250'	missing	'PSI07_22135'	'PSI07_08880'	'PSI07_23500'	'PSI07_22025'	'PSI07_09695'	'PSI07_09080'	'PSI07_03510'	'PSI07_20140'	'PSI07_15280'	'PSI07_21025'	'PSI07_13290'	'PSI07_20135'	'PSI07_20130'	'PSI07_24015'	'PSI07_14950'	missing	missing	'PSI07_12105'	missing	'PSI07_19940'	'PSI07_06365'	missing	'PSI07_19165'	'PSI07_00830'	'PSI07_19980'	'PSI07_20150'	'PSI07_22330'	'PSI07_20185'	'PSI07_22130'	'PSI07_22590'	'PSI07_22610'	'PSI07_22865'	missing	'PSI07_22945'	missing	missing	'PSI07_20955', 'PSI07_23080'	'PSI07_23945'	missing	missing	'PSI07_18955'	missing	missing	missing	'PSI07_13885'	missing	'PSI07_24085'	missing	'PSI07_17085'	missing	missing	'PSI07_08915'	missing	'PSI07_01410'	missing	missing	'PSI07_23460'	'PSI07_19195', 'PSI07_21580'	missing	'PSI07_09020'	'PSI07_20190'	'PSI07_21110'	'PSI07_23420'	missing	missing	missing	missing	missing	missing	missing	missing	missing	missing	missing
PSS1308	'PSS1308_00455'	'PSS1308_04190'	'PSS1308_24890', 'PSS1308_24885'	'PSS1308_24845'	'PSS1308_02530', 'PSS1308_22490'	'PSS1308_20555'	'PSS1308_22770', 'PSS1308_22775'	'PSS1308_20590', 'PSS1308_20585', 'PSS1308_03020'	'PSS1308_16470'	'PSS1308_20125'	missing	missing	missing	'PSS1308_22135'	'PSS1308_06080'	'PSS1308_04075'	'PSS1308_05825'	'PSS1308_05830'	'PSS1308_07820'	'PSS1308_07815'	missing	'PSS1308_07675'	'PSS1308_22240'	'PSS1308_17380'	missing	'PSS1308_11300'	'PSS1308_00485'	missing	'PSS1308_18315'	'PSS1308_14680'	'PSS1308_12060'	'PSS1308_16565'	missing	'PSS1308_24460'	'PSS1308_24410'	missing	'PSS1308_22580'	'PSS1308_22555'	'PSS1308_14020'	'PSS1308_22295'	'PSS1308_18435'	'PSS1308_06005'	'PSS1308_16450'	'PSS1308_00490'	missing	'PSS1308_06015'	'PSS1308_21670'	'PSS1308_22900'	'PSS1308_07855'	missing	'PSS1308_21250'	'PSS1308_25040'	'PSS1308_19885'	'PSS1308_02485'	'PSS1308_11205'	'PSS1308_25035'	'PSS1308_25030'	'PSS1308_10285'	'PSS1308_14265'	'PSS1308_24760'	missing	missing	missing	'PSS1308_24840'	'PSS1308_00640'	'PSS1308_13170'	'PSS1308_06325'	'PSS1308_04620'	'PSS1308_24880'	'PSS1308_25050'	'PSS1308_22885', 'PSS1308_22590'	'PSS1308_25085'	'PSS1308_22790'	'PSS1308_15460'	'PSS1308_15480'	'PSS1308_09970'	'PSS1308_06365'	'PSS1308_10050'	'PSS1308_04715'	missing	'PSS1308_10075', 'PSS1308_02545'	'PSS1308_10350'	missing	'PSS1308_20470'	missing	missing	missing	missing	missing	missing	missing	missing	missing	missing	missing	'PSS1308_22230'	missing	missing	missing	missing	'PSS1308_05895'	'PSS1308_13480', 'PSS1308_06360'	missing	missing	missing	missing	missing	'PSS1308_23135'	'PSS1308_14105'	missing	missing	missing	missing	missing	missing	missing	missing	missing
PSS216	'PSS216_06595'	'PSS216_18935'	'PSS216_04215'	'PSS216_04255', 'PSS216_04205'	'PSS216_06125', 'PSS216_03445'	'PSS216_18760'	'PSS216_03730'	'PSS216_23780', 'PSS216_23775', 'PSS216_23070'	'PSS216_00380'	'PSS216_12935'	'PSS216_25395'	'PSS216_23410'	missing	'PSS216_23690'	'PSS216_10000'	'PSS216_20120'	'PSS216_17070'	'PSS216_17075'	'PSS216_05540'	'PSS216_05545'	missing	'PSS216_05685'	'PSS216_21215'	'PSS216_20365'	missing	'PSS216_07720'	'PSS216_06565'	missing	missing	'PSS216_16490'	'PSS216_21580'	'PSS216_00475'	missing	'PSS216_25745'	'PSS216_25685'	missing	'PSS216_03540'	'PSS216_03520'	missing	'PSS216_22440'	'PSS216_19945'	'PSS216_14580'	'PSS216_00360'	'PSS216_06560'	missing	'PSS216_14595'	missing	'PSS216_03850'	'PSS216_05505'	missing	'PSS216_01380'	'PSS216_04055'	'PSS216_22685'	'PSS216_06085'	missing	'PSS216_04060'	'PSS216_04065'	'PSS216_12685'	'PSS216_16075'	'PSS216_04340'	missing	missing	'PSS216_07655'	'PSS216_04260'	'PSS216_01820'	'PSS216_08480'	'PSS216_10245'	'PSS216_12320'	'PSS216_04220'	'PSS216_04045'	'PSS216_03550', 'PSS216_03835'	'PSS216_04010'	'PSS216_03745'	'PSS216_17315'	'PSS216_17295'	'PSS216_21345'	'PSS216_10285'	'PSS216_21780'	'PSS216_12220'	'PSS216_24880'	'PSS216_21755', 'PSS216_06140'	'PSS216_12750'	missing	'PSS216_18675'	missing	missing	missing	missing	missing	missing	missing	missing	missing	'PSS216_25290'	missing	'PSS216_21225'	missing	missing	missing	missing	'PSS216_14470'	'PSS216_10280', 'PSS216_17510'	missing	'PSS216_08020'	missing	missing	missing	'PSS216_25420', 'PSS216_24585'	missing	missing	missing	missing	missing	missing	missing	missing	missing	missing
PSS4	missing	'PSS4_10620'	'PSS4_11515'	'PSS4_11475', 'PSS4_11520'	'PSS4_10920', 'PSS4_16210'	'PSS4_23630'	'PSS4_16500'	'PSS4_09520'	'PSS4_04420'	'PSS4_23040'	missing	'PSS4_24430'	missing	'PSS4_24055'	'PSS4_14040'	'PSS4_10500'	'PSS4_12930'	'PSS4_12935'	'PSS4_01915'	'PSS4_01910'	missing	'PSS4_01770'	'PSS4_23980'	'PSS4_21565'	missing	'PSS4_18590'	'PSS4_11720'	missing	'PSS4_22680'	'PSS4_02935'	'PSS4_18645'	'PSS4_21960', 'PSS4_04515'	missing	missing	missing	missing	'PSS4_16310'	'PSS4_16285'	'PSS4_20680'	'PSS4_23150'	'PSS4_21710'	'PSS4_13110'	'PSS4_04400'	'PSS4_23245'	missing	missing	'PSS4_23875'	'PSS4_16790'	'PSS4_01950'	missing	'PSS4_06115'	'PSS4_11670'	'PSS4_15365'	'PSS4_10875'	'PSS4_01535'	'PSS4_11665'	'PSS4_11660'	'PSS4_17415'	'PSS4_15045'	'PSS4_11390'	missing	missing	missing	'PSS4_11470'	'PSS4_09390'	'PSS4_05800'	'PSS4_13790'	'PSS4_20765'	'PSS4_11510'	'PSS4_11680'	'PSS4_16320', 'PSS4_16805'	'PSS4_11715'	'PSS4_16515'	'PSS4_07740'	'PSS4_07715'	'PSS4_07360', 'PSS4_07365'	'PSS4_13750'	'PSS4_07280'	'PSS4_16100'	missing	'PSS4_10935', 'PSS4_07255'	'PSS4_17350'	missing	'PSS4_23545'	missing	missing	missing	missing	missing	missing	missing	missing	missing	missing	missing	'PSS4_24890'	missing	missing	missing	missing	'PSS4_13000'	'PSS4_18825', 'PSS4_13755'	missing	missing	missing	missing	missing	'PSS4_24300'	missing	missing	missing	missing	missing	missing	missing	'PSS4_23540'	missing	missing
Pe_1	missing	'Pe_1_17520'	'Pe_1_21040'	'Pe_1_21075', 'Pe_1_21030'	'Pe_1_18790', 'Pe_1_20155'	'Pe_1_01755'	'Pe_1_19080'	'Pe_1_22380', 'Pe_1_13885', 'Pe_1_22385'	'Pe_1_24010'	'Pe_1_00080'	missing	'Pe_1_24885', 'Pe_1_20820'	missing	'Pe_1_20775'	'Pe_1_21905'	'Pe_1_17380'	'Pe_1_10565'	'Pe_1_10570'	'Pe_1_11535'	'Pe_1_11530'	missing	'Pe_1_11390'	'Pe_1_24440'	'Pe_1_24715'	missing	'Pe_1_00675'	'Pe_1_07940'	missing	'Pe_1_24550'	'Pe_1_10930'	'Pe_1_19565'	'Pe_1_23905'	missing	missing	'Pe_1_02375'	missing	'Pe_1_18890'	'Pe_1_18865'	'Pe_1_00245'	'Pe_1_18540'	'Pe_1_20635'	'Pe_1_10755'	'Pe_1_24030'	'Pe_1_07950'	missing	missing	missing	'Pe_1_19200'	'Pe_1_11575'	missing	'Pe_1_04845'	'Pe_1_20880'	'Pe_1_01790'	'Pe_1_20115'	'Pe_1_15510'	'Pe_1_20885'	'Pe_1_20890'	'Pe_1_25085'	'Pe_1_17015'	'Pe_1_21160'	missing	missing	missing	'Pe_1_21080'	'Pe_1_08110'	'Pe_1_06690'	'Pe_1_21650'	'Pe_1_02025'	'Pe_1_21045'	'Pe_1_20870'	'Pe_1_18900', 'Pe_1_19185'	'Pe_1_20835'	'Pe_1_19095'	'Pe_1_18455'	'Pe_1_18435'	'Pe_1_18095'	'Pe_1_21610'	'Pe_1_18015'	'Pe_1_01920'	missing	'Pe_1_20170', 'Pe_1_17990'	'Pe_1_25020'	missing	'Pe_1_07020', 'Pe_1_01660'	missing	missing	missing	missing	missing	missing	missing	missing	missing	missing	missing	'Pe_1_24430'	missing	missing	missing	missing	'Pe_1_10640'	'Pe_1_19755', 'Pe_1_21615'	missing	missing	missing	missing	missing	'Pe_1_14320'	missing	missing	missing	missing	missing	missing	missing	missing	missing	missing
Pe_18	'Pe_18_26270'	'Pe_18_19335'	'Pe_18_04225'	'Pe_18_04220', 'Pe_18_04260'	'Pe_18_23450', 'Pe_18_12035'	'Pe_18_25440'	'Pe_18_12320'	'Pe_18_23960', 'Pe_18_20515', 'Pe_18_20510'	'Pe_18_19525'	'Pe_18_22470'	missing	missing	missing	'Pe_18_26560'	'Pe_18_16300'	'Pe_18_06790'	'Pe_18_21790'	'Pe_18_21795'	'Pe_18_06280'	'Pe_18_06275'	missing	'Pe_18_06135'	'Pe_18_18445'	'Pe_18_22385'	missing	'Pe_18_10130'	'Pe_18_02770', 'Pe_18_26300'	missing	'Pe_18_18340'	'Pe_18_22115'	'Pe_18_05865'	'Pe_18_19630'	missing	'Pe_18_24440'	missing	missing	'Pe_18_12130'	'Pe_18_12105'	'Pe_18_15320'	'Pe_18_25705'	'Pe_18_19200'	'Pe_18_21970'	'Pe_18_19505'	'Pe_18_26305'	missing	'Pe_18_21990', 'Pe_18_21985', 'Pe_18_21980'	'Pe_18_24615'	'Pe_18_25085'	'Pe_18_01100'	missing	'Pe_18_12440'	'Pe_18_17355'	'Pe_18_22920'	'Pe_18_23405'	'Pe_18_09720'	'Pe_18_17360'	'Pe_18_17365'	'Pe_18_07010'	'Pe_18_14780'	'Pe_18_04345'	missing	missing	'Pe_18_05270'	'Pe_18_04265'	'Pe_18_16425'	'Pe_18_15855'	'Pe_18_22845'	'Pe_18_08815'	'Pe_18_04230'	'Pe_18_17345'	'Pe_18_12140', 'Pe_18_25100'	'Pe_18_17315'	'Pe_18_25190'	'Pe_18_20920'	'Pe_18_20940'	'Pe_18_03120'	'Pe_18_22885'	'Pe_18_03040'	'Pe_18_08700'	'Pe_18_04700'	'Pe_18_23465', 'Pe_18_03015'	'Pe_18_07095'	missing	'Pe_18_10600'	missing	missing	missing	missing	missing	missing	missing	missing	missing	missing	missing	'Pe_18_18450'	missing	missing	missing	missing	'Pe_18_21860'	'Pe_18_17660', 'Pe_18_22880'	missing	missing	missing	missing	missing	missing	missing	missing	missing	missing	missing	missing	missing	missing	missing	missing
Pe_2	missing	'Pe_2_23255'	'Pe_2_10880', 'Pe_2_10875'	'Pe_2_10835'	'Pe_2_05470', 'Pe_2_05955'	'Pe_2_20170'	'Pe_2_05665'	'Pe_2_12625', 'Pe_2_12620'	'Pe_2_06785'	'Pe_2_20520'	missing	'Pe_2_22685'	missing	'Pe_2_23500'	'Pe_2_22515'	'Pe_2_23135'	'Pe_2_02745'	'Pe_2_02750'	'Pe_2_21535'	'Pe_2_21540', 'Pe_2_12270'	missing	'Pe_2_21680'	'Pe_2_22270'	'Pe_2_19335'	missing	'Pe_2_09650'	'Pe_2_04160'	missing	'Pe_2_20220'	'Pe_2_06185'	'Pe_2_16940'	'Pe_2_06880'	missing	missing	'Pe_2_22265'	missing	'Pe_2_05855'	'Pe_2_05880'	'Pe_2_16110'	'Pe_2_23550'	'Pe_2_17055'	'Pe_2_02925'	'Pe_2_06765'	'Pe_2_20780'	missing	missing	'Pe_2_18890'	'Pe_2_10005'	'Pe_2_21500'	missing	'Pe_2_11760'	'Pe_2_17160'	'Pe_2_12900'	'Pe_2_05515'	'Pe_2_05135'	'Pe_2_17155'	'Pe_2_17150'	'Pe_2_08730'	'Pe_2_15740'	'Pe_2_10750'	missing	missing	missing	'Pe_2_10830'	'Pe_2_18100'	'Pe_2_03745'	'Pe_2_12520'	'Pe_2_21000'	'Pe_2_10870'	'Pe_2_17170'	'Pe_2_05845', 'Pe_2_09990'	'Pe_2_17205'	'Pe_2_05650'	'Pe_2_14885'	'Pe_2_14910'	'Pe_2_15265', 'Pe_2_15260'	'Pe_2_12560'	'Pe_2_15345'	'Pe_2_19210'	missing	'Pe_2_15370', 'Pe_2_05455'	'Pe_2_08665'	missing	'Pe_2_20085'	missing	missing	missing	missing	missing	missing	missing	missing	missing	'Pe_2_02575'	missing	'Pe_2_03610'	missing	missing	missing	missing	'Pe_2_02815'	'Pe_2_12555', 'Pe_2_16540'	missing	missing	missing	missing	missing	'Pe_2_01875'	missing	missing	missing	missing	missing	missing	missing	'Pe_2_20685'	missing	'Pe_2_22390'
Pe_24	'Pe_24_25410'	'Pe_24_17490'	'Pe_24_04295'	'Pe_24_04290', 'Pe_24_04330'	'Pe_24_11960', 'Pe_24_22815'	'Pe_24_23950'	'Pe_24_12245'	'Pe_24_18430', 'Pe_24_18435', 'Pe_24_17665'	'Pe_24_12860'	'Pe_24_21620'	missing	missing	missing	'Pe_24_25170'	'Pe_24_15180'	'Pe_24_06670'	'Pe_24_03935'	'Pe_24_03940'	'Pe_24_06170'	'Pe_24_06165'	missing	'Pe_24_06025'	'Pe_24_18190'	'Pe_24_20710'	missing	'Pe_24_10240'	'Pe_24_04755', 'Pe_24_25380'	missing	'Pe_24_18295'	'Pe_24_14585'	'Pe_24_05750'	'Pe_24_12965'	missing	'Pe_24_04785'	missing	missing	'Pe_24_12055'	'Pe_24_12030'	'Pe_24_21325'	'Pe_24_24850'	'Pe_24_19840'	'Pe_24_04115'	'Pe_24_12840'	'Pe_24_25375'	missing	'Pe_24_04125', 'Pe_24_04135', 'Pe_24_04130'	'Pe_24_23740'	'Pe_24_18910'	'Pe_24_08665'	missing	'Pe_24_20780'	'Pe_24_17880'	'Pe_24_18745'	'Pe_24_22770'	'Pe_24_09840'	'Pe_24_17885'	'Pe_24_17890'	'Pe_24_06900'	'Pe_24_13870'	'Pe_24_04415'	missing	missing	'Pe_24_05360'	'Pe_24_04335'	'Pe_24_00065'	'Pe_24_15515'	'Pe_24_22160'	'Pe_24_24415'	'Pe_24_04300'	'Pe_24_17870'	'Pe_24_12065', 'Pe_24_18925'	'Pe_24_17840'	'Pe_24_19015'	'Pe_24_19590'	'Pe_24_19570'	'Pe_24_19230'	'Pe_24_22200'	'Pe_24_19150'	'Pe_24_24305'	missing	'Pe_24_19125', 'Pe_24_22830'	'Pe_24_06985'	missing	missing	missing	missing	missing	missing	missing	missing	missing	missing	missing	missing	missing	'Pe_24_18185'	missing	missing	missing	missing	'Pe_24_04005'	'Pe_24_22195', 'Pe_24_15400'	missing	missing	missing	missing	missing	missing	missing	missing	missing	missing	missing	missing	missing	missing	missing	missing
Pe_27	missing	'Pe_27_05495'	'Pe_27_01825', 'Pe_27_01820'	'Pe_27_01865'	'Pe_27_01020', 'Pe_27_07360'	'Pe_27_18015'	'Pe_27_07650'	'Pe_27_07805', 'Pe_27_03255', 'Pe_27_03260'	'Pe_27_04490'	'Pe_27_16245'	missing	'Pe_27_01610', 'Pe_27_06350'	missing	'Pe_27_01565'	'Pe_27_02705'	'Pe_27_05615'	'Pe_27_11580'	'Pe_27_11575'	'Pe_27_10500'	'Pe_27_10505', 'Pe_27_02690'	missing	'Pe_27_10645'	'Pe_27_04930'	'Pe_27_05245'	missing	'Pe_27_16965'	'Pe_27_14240'	missing	'Pe_27_05055'	'Pe_27_11120'	'Pe_27_00425'	'Pe_27_04395'	missing	missing	'Pe_27_15375'	missing	'Pe_27_07460'	'Pe_27_07435'	'Pe_27_16410'	'Pe_27_07255'	'Pe_27_01500'	'Pe_27_11400'	'Pe_27_04510'	'Pe_27_14230'	missing	missing	'Pe_27_21295'	'Pe_27_00050'	'Pe_27_10465'	missing	'Pe_27_23570'	'Pe_27_01670'	'Pe_27_18050'	'Pe_27_00975'	'Pe_27_20015'	'Pe_27_01675'	'Pe_27_01680'	'Pe_27_06150'	'Pe_27_18375'	'Pe_27_01950'	missing	missing	missing	'Pe_27_01870'	'Pe_27_14065'	'Pe_27_25325'	'Pe_27_02440'	'Pe_27_15740'	'Pe_27_01830'	'Pe_27_01660'	'Pe_27_00035', 'Pe_27_07470'	'Pe_27_01625'	'Pe_27_07665'	'Pe_27_07180'	'Pe_27_07155'	'Pe_27_06810', 'Pe_27_06805'	'Pe_27_02400'	'Pe_27_06725'	'Pe_27_15845'	missing	'Pe_27_01035', 'Pe_27_06700'	'Pe_27_06215'	missing	'Pe_27_17930'	missing	missing	missing	missing	missing	missing	missing	missing	missing	'Pe_27_15295'	missing	'Pe_27_04915', 'Pe_27_04925'	missing	missing	missing	missing	'Pe_27_11510'	'Pe_27_02405', 'Pe_27_00605'	missing	missing	missing	missing	missing	'Pe_27_21045'	missing	missing	missing	missing	missing	missing	missing	'Pe_27_25380'	missing	'Pe_27_07990'
Pe_3	'Pe_3_06785'	'Pe_3_18135'	'Pe_3_22420'	'Pe_3_22015', 'Pe_3_22415'	'Pe_3_24410', 'Pe_3_23010'	'Pe_3_16625'	'Pe_3_24125'	'Pe_3_20685', 'Pe_3_12650', 'Pe_3_20680'	'Pe_3_19095'	'Pe_3_00320'	missing	'Pe_3_25495', 'Pe_3_22150'	missing	'Pe_3_22105'	'Pe_3_21105'	'Pe_3_18005'	'Pe_3_09180'	'Pe_3_09185'	'Pe_3_10120'	'Pe_3_10115'	missing	'Pe_3_09970'	'Pe_3_18675'	'Pe_3_18390'	missing	'Pe_3_17655'	'Pe_3_22080', 'Pe_3_06815'	missing	'Pe_3_18570'	'Pe_3_09510'	'Pe_3_23625'	'Pe_3_19200'	missing	'Pe_3_13375'	'Pe_3_01165'	missing	'Pe_3_24315'	'Pe_3_24340'	'Pe_3_00150'	'Pe_3_24585'	'Pe_3_22525'	'Pe_3_09360'	'Pe_3_19075'	'Pe_3_06820'	missing	'Pe_3_09380', 'Pe_3_09375', 'Pe_3_09370'	'Pe_3_13225'	'Pe_3_23995'	'Pe_3_10165'	missing	'Pe_3_03585'	'Pe_3_22265'	'Pe_3_16585'	'Pe_3_23055'	'Pe_3_14615'	'Pe_3_22270'	'Pe_3_22275'	'Pe_3_25715'	'Pe_3_16225'	'Pe_3_21850'	missing	missing	'Pe_3_13040'	'Pe_3_22010'	'Pe_3_06980'	'Pe_3_05420'	'Pe_3_21360'	'Pe_3_00830'	'Pe_3_22045'	'Pe_3_22255'	'Pe_3_24010', 'Pe_3_24305'	'Pe_3_22225'	'Pe_3_24100'	'Pe_3_24660'	'Pe_3_24680'	'Pe_3_25030'	'Pe_3_21400'	'Pe_3_25110'	'Pe_3_00720'	missing	'Pe_3_22995', 'Pe_3_25135'	'Pe_3_25630'	missing	'Pe_3_05680'	missing	missing	missing	missing	missing	missing	missing	missing	missing	missing	missing	'Pe_3_18680'	missing	missing	missing	missing	'Pe_3_09250'	'Pe_3_23425', 'Pe_3_21395'	missing	missing	missing	missing	missing	missing	missing	missing	missing	missing	missing	missing	missing	missing	missing	missing
Pe_39	missing	'Pe_39_18040'	'Pe_39_21575'	'Pe_39_21610', 'Pe_39_21565'	'Pe_39_20690', 'Pe_39_19325'	'Pe_39_16455'	'Pe_39_19615'	'Pe_39_22935', 'Pe_39_22930', 'Pe_39_04335'	'Pe_39_24565'	'Pe_39_00510'	missing	'Pe_39_21355', 'Pe_39_25440'	missing	'Pe_39_21310'	'Pe_39_22455'	'Pe_39_17900'	'Pe_39_07650'	'Pe_39_07645'	'Pe_39_06680'	'Pe_39_06685'	missing	'Pe_39_06825'	'Pe_39_24995'	'Pe_39_25270'	missing	'Pe_39_17540'	'Pe_39_10265'	missing	'Pe_39_25105'	'Pe_39_07285'	'Pe_39_20100'	'Pe_39_24460'	missing	missing	'Pe_39_15835'	missing	'Pe_39_19425'	'Pe_39_19400'	'Pe_39_00345'	'Pe_39_19075'	'Pe_39_21170'	'Pe_39_07460'	'Pe_39_24585'	'Pe_39_10255'	missing	missing	missing	'Pe_39_19735'	'Pe_39_06640'	missing	'Pe_39_13360'	'Pe_39_21415'	'Pe_39_16420'	'Pe_39_20650'	'Pe_39_02715'	'Pe_39_21420'	'Pe_39_21425'	'Pe_39_25640'	'Pe_39_01095'	'Pe_39_21695'	missing	missing	missing	'Pe_39_21615'	'Pe_39_10095'	'Pe_39_11515'	'Pe_39_22200'	'Pe_39_16185'	'Pe_39_21580'	'Pe_39_21405'	'Pe_39_19435', 'Pe_39_19720'	'Pe_39_21370'	'Pe_39_19630'	'Pe_39_18980'	'Pe_39_18960'	'Pe_39_18615'	'Pe_39_22160'	'Pe_39_18535'	'Pe_39_16290'	missing	'Pe_39_20705', 'Pe_39_18510'	'Pe_39_25575'	missing	'Pe_39_11185', 'Pe_39_16550'	missing	missing	missing	missing	missing	missing	missing	missing	missing	missing	missing	'Pe_39_24985'	missing	missing	missing	missing	'Pe_39_07575'	'Pe_39_20290', 'Pe_39_22165'	missing	missing	missing	missing	missing	'Pe_39_03900'	missing	missing	missing	missing	missing	missing	missing	missing	missing	missing
Pe_51	missing	'Pe_51_23895'	'Pe_51_11630', 'Pe_51_11625'	'Pe_51_11585'	'Pe_51_11940', 'Pe_51_02890'	'Pe_51_21165'	'Pe_51_11650'	'Pe_51_13635', 'Pe_51_13630', 'Pe_51_21795'	'Pe_51_20425'	'Pe_51_20265'	missing	'Pe_51_23080'	missing	'Pe_51_23265'	'Pe_51_22910'	'Pe_51_23775'	'Pe_51_05490'	'Pe_51_05495'	'Pe_51_01525'	'Pe_51_01530', 'Pe_51_10000'	missing	'Pe_51_01670'	'Pe_51_22835'	'Pe_51_17100'	missing	'Pe_51_19055'	'Pe_51_06720'	missing	'Pe_51_21215'	'Pe_51_06960'	'Pe_51_18175'	'Pe_51_20520'	missing	missing	'Pe_51_25570'	missing	'Pe_51_11840'	'Pe_51_11865'	'Pe_51_16825'	'Pe_51_21300'	'Pe_51_17765'	'Pe_51_05670'	'Pe_51_20405'	'Pe_51_21600'	missing	missing	'Pe_51_18270'	'Pe_51_11325'	'Pe_51_01490'	missing	'Pe_51_20965'	'Pe_51_19180'	'Pe_51_13910'	'Pe_51_02845'	'Pe_51_09090'	'Pe_51_19175'	'Pe_51_19170'	'Pe_51_13200'	'Pe_51_15740'	'Pe_51_11500'	missing	missing	missing	'Pe_51_11580'	'Pe_51_07765'	'Pe_51_04955'	'Pe_51_10250'	'Pe_51_21935'	'Pe_51_11620'	'Pe_51_19190'	'Pe_51_11340', 'Pe_51_11830'	'Pe_51_19225'	'Pe_51_11635'	'Pe_51_16515'	'Pe_51_16490'	'Pe_51_16135', 'Pe_51_16140'	'Pe_51_10290'	'Pe_51_16055'	'Pe_51_19955'	missing	'Pe_51_16030', 'Pe_51_02905'	'Pe_51_13265'	missing	'Pe_51_21080'	missing	missing	missing	missing	missing	missing	missing	missing	missing	'Pe_51_03945'	missing	'Pe_51_05345'	missing	missing	missing	missing	'Pe_51_05560'	'Pe_51_10285', 'Pe_51_17610'	missing	missing	missing	missing	missing	'Pe_51_03185'	missing	missing	missing	missing	missing	missing	missing	'Pe_51_25620'	missing	'Pe_51_25465'
Pe_52	missing	'Pe_52_16755'	'Pe_52_11320', 'Pe_52_11315'	'Pe_52_11275'	'Pe_52_06790', 'Pe_52_24520'	'Pe_52_25230'	'Pe_52_06500'	'Pe_52_13485', 'Pe_52_22495', 'Pe_52_13480'	'Pe_52_16180'	'Pe_52_21275'	missing	'Pe_52_24000'	missing	'Pe_52_24235'	'Pe_52_23895'	'Pe_52_05580'	'Pe_52_03530'	'Pe_52_03535'	'Pe_52_01370'	'Pe_52_01365', 'Pe_52_12890'	missing	'Pe_52_01225'	'Pe_52_23075'	'Pe_52_20680'	missing	'Pe_52_10350'	'Pe_52_04920'	missing	'Pe_52_20810'	'Pe_52_05260'	'Pe_52_17605'	'Pe_52_16085'	missing	missing	'Pe_52_01695'	missing	'Pe_52_06690'	'Pe_52_06715'	'Pe_52_16365'	'Pe_52_20950'	'Pe_52_21010'	'Pe_52_03710'	'Pe_52_16200'	'Pe_52_21520'	missing	missing	'Pe_52_17700'	'Pe_52_10250'	'Pe_52_01405'	missing	'Pe_52_00880'	'Pe_52_17090'	'Pe_52_13760'	'Pe_52_24475'	'Pe_52_12535'	'Pe_52_17095'	'Pe_52_17100'	'Pe_52_09050'	'Pe_52_16600'	'Pe_52_11190'	missing	missing	missing	'Pe_52_11270'	'Pe_52_12075'	'Pe_52_02865'	'Pe_52_13140'	'Pe_52_22755'	'Pe_52_11310'	'Pe_52_17080'	'Pe_52_10265', 'Pe_52_06680'	'Pe_52_17045'	'Pe_52_06485'	'Pe_52_01500'	'Pe_52_21425'	'Pe_52_20270', 'Pe_52_20275'	'Pe_52_13180'	'Pe_52_20190'	'Pe_52_20615'	missing	'Pe_52_24535', 'Pe_52_20165'	'Pe_52_09115'	missing	'Pe_52_25175'	missing	missing	missing	missing	missing	missing	missing	missing	missing	'Pe_52_03790'	missing	'Pe_52_04970'	missing	missing	missing	missing	'Pe_52_03600'	'Pe_52_13175', 'Pe_52_18620'	missing	missing	missing	missing	missing	'Pe_52_02640'	missing	missing	missing	missing	missing	missing	missing	'Pe_52_01845'	missing	'Pe_52_25100'
Pe_56	missing	'Pe_56_23320'	'Pe_56_12985', 'Pe_56_03455'	'Pe_56_13025'	'Pe_56_02490', 'Pe_56_06990'	'Pe_56_19690'	'Pe_56_06700'	'Pe_56_21080', 'Pe_56_13270', 'Pe_56_13265'	'Pe_56_15620'	'Pe_56_20675'	missing	'Pe_56_22525'	missing	'Pe_56_23510'	'Pe_56_22355'	'Pe_56_23200'	'Pe_56_04430'	'Pe_56_04425'	'Pe_56_07895'	'Pe_56_07900', 'Pe_56_08755'	missing	'Pe_56_08040'	'Pe_56_22280'	'Pe_56_19565'	missing	'Pe_56_11285'	'Pe_56_05625'	missing	'Pe_56_19740'	'Pe_56_05940'	'Pe_56_17220'	'Pe_56_15715'	missing	missing	'Pe_56_25070'	missing	'Pe_56_06890'	'Pe_56_06915'	'Pe_56_15360'	'Pe_56_20390'	'Pe_56_16810'	'Pe_56_04250'	'Pe_56_15600'	'Pe_56_20815'	missing	missing	'Pe_56_17315'	'Pe_56_11020'	'Pe_56_07860'	missing	'Pe_56_00880'	'Pe_56_17480'	'Pe_56_13545'	'Pe_56_02535'	'Pe_56_06170'	'Pe_56_17475'	'Pe_56_17470'	'Pe_56_10035'	'Pe_56_15185'	'Pe_56_13110'	missing	missing	missing	'Pe_56_13030'	'Pe_56_18420'	'Pe_56_12850'	'Pe_56_09005'	'Pe_56_21220'	'Pe_56_12990'	'Pe_56_17490'	'Pe_56_11005', 'Pe_56_06880'	'Pe_56_17525'	'Pe_56_06685'	'Pe_56_22220'	'Pe_56_22245'	'Pe_56_20135', 'Pe_56_20140'	'Pe_56_09045'	'Pe_56_20055'	'Pe_56_19440'	missing	'Pe_56_02475', 'Pe_56_20030'	'Pe_56_10100'	missing	'Pe_56_19605'	missing	missing	missing	missing	missing	missing	missing	missing	missing	'Pe_56_02810'	missing	'Pe_56_04615'	missing	missing	missing	missing	'Pe_56_04360'	'Pe_56_09040', 'Pe_56_16625'	missing	missing	missing	missing	missing	'Pe_56_02160'	missing	missing	missing	missing	missing	missing	missing	'Pe_56_25135'	missing	'Pe_56_25000'
Pe_57	'Pe_57_09215'	'Pe_57_17915'	'Pe_57_21510', 'Pe_57_21505'	'Pe_57_21465'	'Pe_57_23670', 'Pe_57_22315'	'Pe_57_15585'	'Pe_57_23390'	'Pe_57_20110', 'Pe_57_20115'	'Pe_57_18870'	'Pe_57_17290'	missing	'Pe_57_24770', 'Pe_57_21720'	missing	'Pe_57_21765'	'Pe_57_20655'	'Pe_57_17800'	'Pe_57_06565'	'Pe_57_06560'	'Pe_57_05600'	'Pe_57_05605'	missing	'Pe_57_05745'	'Pe_57_18445'	'Pe_57_18150'	missing	'Pe_57_16720'	'Pe_57_09185'	missing	'Pe_57_18320'	'Pe_57_06250'	'Pe_57_22880'	'Pe_57_18965'	missing	missing	missing	missing	'Pe_57_23580'	'Pe_57_23605'	'Pe_57_17125'	'Pe_57_23865'	'Pe_57_21835'	'Pe_57_06385'	'Pe_57_18850'	'Pe_57_09180'	missing	'Pe_57_06375'	missing	'Pe_57_23260'	'Pe_57_05565'	missing	'Pe_57_12230'	'Pe_57_21660'	'Pe_57_15545'	'Pe_57_22360'	'Pe_57_01875'	'Pe_57_21655'	'Pe_57_21650'	'Pe_57_24970'	'Pe_57_00225'	'Pe_57_21380'	missing	missing	missing	'Pe_57_21460'	'Pe_57_09030'	'Pe_57_10160'	'Pe_57_20900'	'Pe_57_15320'	'Pe_57_21500'	'Pe_57_21670'	'Pe_57_23275', 'Pe_57_23570'	'Pe_57_21705'	'Pe_57_23370'	'Pe_57_23940'	'Pe_57_23960'	'Pe_57_24305'	'Pe_57_20940'	'Pe_57_24380'	'Pe_57_15415'	missing	'Pe_57_22300', 'Pe_57_24405'	'Pe_57_24905'	missing	'Pe_57_15670'	missing	missing	missing	missing	missing	missing	missing	missing	missing	missing	missing	'Pe_57_18455'	missing	'Pe_57_14820'	missing	missing	'Pe_57_06495'	'Pe_57_20935', 'Pe_57_22700'	missing	missing	missing	missing	missing	'Pe_57_03135'	'Pe_57_17035'	missing	missing	missing	missing	missing	missing	missing	missing	missing
Pe_61	missing	'Pe_61_20515'	'Pe_61_10330', 'Pe_61_03535'	'Pe_61_10370'	'Pe_61_24945', 'Pe_61_13025'	'Pe_61_25145'	'Pe_61_12735'	'Pe_61_22870', 'Pe_61_13710', 'Pe_61_13715'	'Pe_61_15730'	'Pe_61_21640'	missing	'Pe_61_23460'	missing	'Pe_61_24215'	'Pe_61_23355'	'Pe_61_20635'	'Pe_61_04975'	'Pe_61_04980'	'Pe_61_00835'	'Pe_61_00840', 'Pe_61_09110'	missing	'Pe_61_00980'	'Pe_61_23280'	'Pe_61_21055'	missing	'Pe_61_11380'	'Pe_61_06270'	missing	'Pe_61_21270'	'Pe_61_08470'	'Pe_61_18300'	'Pe_61_15825'	missing	missing	'Pe_61_01920'	missing	'Pe_61_12925'	'Pe_61_12950'	'Pe_61_16360'	'Pe_61_21355'	'Pe_61_19105'	'Pe_61_05155'	'Pe_61_15710'	'Pe_61_21780'	missing	missing	'Pe_61_19980'	'Pe_61_11900'	'Pe_61_00800'	missing	'Pe_61_12605'	'Pe_61_19345'	'Pe_61_13990'	'Pe_61_24990'	'Pe_61_06780'	'Pe_61_19350'	'Pe_61_19355'	'Pe_61_10125'	'Pe_61_16595'	'Pe_61_10455'	missing	missing	missing	'Pe_61_10375'	'Pe_61_08150'	'Pe_61_03745'	'Pe_61_09360'	'Pe_61_22975'	'Pe_61_10335'	'Pe_61_19335'	'Pe_61_12915', 'Pe_61_11915'	'Pe_61_19300'	'Pe_61_12720'	'Pe_61_19170'	'Pe_61_19195'	'Pe_61_03175', 'Pe_61_03170'	'Pe_61_09400'	'Pe_61_03090'	'Pe_61_25345'	missing	'Pe_61_24930', 'Pe_61_03065'	'Pe_61_10060'	missing	'Pe_61_24605'	missing	missing	missing	missing	missing	missing	missing	missing	missing	'Pe_61_03525'	missing	'Pe_61_05235'	missing	missing	missing	missing	'Pe_61_05045'	'Pe_61_09395', 'Pe_61_17665'	missing	missing	missing	missing	missing	'Pe_61_02815'	missing	missing	missing	missing	missing	missing	missing	'Pe_61_02005'	missing	'Pe_61_01850'
PeaFJ1	'PeaFJ1_06215'	'PeaFJ1_22080'	'PeaFJ1_17635'	'PeaFJ1_17595', 'PeaFJ1_17640'	'PeaFJ1_20015', 'PeaFJ1_18655'	'PeaFJ1_16280'	'PeaFJ1_19725'	'PeaFJ1_24360', 'PeaFJ1_12965', 'PeaFJ1_24365'	'PeaFJ1_23100'	'PeaFJ1_00345'	'PeaFJ1_13280'	'PeaFJ1_21145', 'PeaFJ1_17850'	missing	'PeaFJ1_17895'	'PeaFJ1_24780'	'PeaFJ1_21960'	'PeaFJ1_08710'	'PeaFJ1_08715'	'PeaFJ1_09880'	'PeaFJ1_09875'	missing	'PeaFJ1_09505'	'PeaFJ1_22600'	'PeaFJ1_22325'	missing	'PeaFJ1_17325'	'PeaFJ1_17925', 'PeaFJ1_18055', 'PeaFJ1_06250'	missing	'PeaFJ1_22500'	'PeaFJ1_09045'	'PeaFJ1_19220'	'PeaFJ1_23205'	missing	'PeaFJ1_17940', 'PeaFJ1_12945'	missing	missing	'PeaFJ1_19925'	'PeaFJ1_19945'	'PeaFJ1_00170'	'PeaFJ1_20225'	'PeaFJ1_18160'	'PeaFJ1_08890'	'PeaFJ1_23080'	'PeaFJ1_06255'	missing	'PeaFJ1_08905'	'PeaFJ1_13265', 'PeaFJ1_12790'	'PeaFJ1_19590'	'PeaFJ1_09920'	missing	'PeaFJ1_03245'	'PeaFJ1_17795'	'PeaFJ1_16240'	'PeaFJ1_18695'	'PeaFJ1_14340', 'PeaFJ1_14345'	'PeaFJ1_17790'	'PeaFJ1_17780', 'PeaFJ1_17785'	'PeaFJ1_21430'	'PeaFJ1_15870'	'PeaFJ1_25490'	missing	missing	'PeaFJ1_12610'	'PeaFJ1_17590'	'PeaFJ1_06405'	'PeaFJ1_05040'	'PeaFJ1_25030'	'PeaFJ1_00850'	'PeaFJ1_17630'	'PeaFJ1_17805'	'PeaFJ1_19905', 'PeaFJ1_19605'	'PeaFJ1_17835'	'PeaFJ1_19710', 'PeaFJ1_19700'	'PeaFJ1_20305'	'PeaFJ1_20325'	'PeaFJ1_20705'	'PeaFJ1_25070'	'PeaFJ1_20785'	'PeaFJ1_00740'	'PeaFJ1_24295'	'PeaFJ1_18645', 'PeaFJ1_20810'	'PeaFJ1_21335'	missing	'PeaFJ1_16365'	missing	missing	missing	missing	missing	missing	missing	missing	missing	missing	missing	'PeaFJ1_22590'	missing	missing	missing	missing	'PeaFJ1_08780'	'PeaFJ1_19045', 'PeaFJ1_25065'	missing	missing	missing	missing	missing	missing	missing	missing	missing	missing	missing	missing	missing	missing	missing	missing
Pn33	'Pn33_05350'	'Pn33_23610'	'Pn33_21530'	'Pn33_21490', 'Pn33_21535'	'Pn33_10860', 'Pn33_16915'	'Pn33_14025'	'Pn33_10570'	'Pn33_08485', 'Pn33_08480', 'Pn33_03470'	'Pn33_22980'	'Pn33_07215'	'Pn33_21825', 'Pn33_20670'	'Pn33_21740', 'Pn33_20380'	missing	'Pn33_21785'	'Pn33_17265'	'Pn33_24170'	'Pn33_04280'	'Pn33_04275'	'Pn33_01315'	'Pn33_01320'	missing	'Pn33_10440'	'Pn33_22390'	'Pn33_23855'	missing	'Pn33_04485'	'Pn33_21805', 'Pn33_25005', 'Pn33_18775'	missing	'Pn33_24030'	'Pn33_14645'	'Pn33_11965'	'Pn33_14335', 'Pn33_22875'	missing	'Pn33_21820', 'Pn33_14110'	missing	missing	'Pn33_10770'	'Pn33_10790'	'Pn33_07050'	'Pn33_20515'	'Pn33_20205'	'Pn33_04100'	'Pn33_23000'	'Pn33_18780'	missing	'Pn33_04085'	'Pn33_20685'	'Pn33_12335'	'Pn33_01280'	missing	'Pn33_02750'	'Pn33_21690'	'Pn33_14065'	'Pn33_16955'	'Pn33_15935', 'Pn33_15930'	'Pn33_21685'	'Pn33_21675', 'Pn33_21680'	'Pn33_15230'	'Pn33_17815'	'Pn33_21405'	missing	missing	'Pn33_14105'	'Pn33_21485'	'Pn33_18930'	'Pn33_09655'	'Pn33_11070'	'Pn33_07720'	'Pn33_21525'	'Pn33_21700'	'Pn33_12350', 'Pn33_10750'	'Pn33_21730'	'Pn33_12440', 'Pn33_10555'	'Pn33_17990'	'Pn33_18010'	'Pn33_09045'	'Pn33_11110'	'Pn33_09125'	'Pn33_07610'	'Pn33_08415'	'Pn33_16905', 'Pn33_09150'	'Pn33_25045'	missing	'Pn33_13940'	missing	missing	missing	missing	missing	missing	missing	missing	missing	missing	missing	'Pn33_22380'	missing	missing	missing	missing	'Pn33_04210'	'Pn33_11790', 'Pn33_11105'	missing	missing	missing	missing	missing	'Pn33_20800'	missing	missing	missing	missing	missing	missing	missing	missing	missing	missing
Po82	missing	'Po82_16845'	'Po82_21765'	'Po82_21770'	'Po82_08885', 'Po82_19685', 'Po82_22345'	'Po82_15535'	'Po82_22705'	'Po82_12090'	'Po82_23380'	'Po82_00360'	'Po82_12335'	'Po82_23470'	'Po82_23545'	missing	'Po82_21045'	'Po82_16640'	'Po82_08950'	'Po82_08955'	'Po82_09760'	'Po82_09755'	missing	'Po82_09005'	'Po82_17385', 'Po82_17380'	'Po82_17190'	missing	'Po82_16310'	'Po82_13500'	missing	'Po82_17325'	'Po82_09130', 'Po82_09125'	'Po82_20410'	'Po82_23265'	missing	'Po82_12465'	'Po82_12235'	missing	'Po82_19745'	'Po82_22725'	'Po82_00195'	'Po82_19615'	'Po82_22065'	'Po82_07860'	'Po82_12520'	missing	'Po82_18205'	missing	missing	'Po82_20130'	'Po82_09795'	'Po82_09150', 'Po82_09145'	'Po82_03620'	'Po82_21920'	'Po82_15495'	'Po82_22445'	'Po82_13495'	'Po82_21915'	'Po82_21910'	'Po82_23670'	'Po82_15175'	'Po82_21640'	missing	missing	missing	'Po82_21720'	'Po82_06545'	missing	'Po82_21260'	'Po82_00920'	'Po82_21760'	'Po82_21970'	'Po82_19760', 'Po82_20110'	missing	'Po82_19985'	'Po82_19565'	'Po82_19545'	'Po82_19295'	'Po82_21295'	'Po82_19160'	'Po82_22030'	missing	'Po82_22325', 'Po82_18830'	'Po82_23605'	missing	missing	missing	'Po82_19475'	'Po82_01285'	missing	missing	'Po82_09060'	'Po82_23740'	'Po82_19750'	missing	missing	missing	missing	missing	missing	missing	missing	missing	'Po82_21300', 'Po82_20495'	missing	missing	missing	missing	missing	missing	missing	'Po82_18215'	'Po82_20745'	missing	'Po82_06495'	'Po82_19580'	'Po82_21460'	missing	missing	missing
Pp26	'Pp26_03275'	'Pp26_04280'	'Pp26_25160', 'Pp26_25155'	'Pp26_25200'	'Pp26_10790', 'Pp26_17045'	'Pp26_11620'	'Pp26_16760'	'Pp26_23610', 'Pp26_03610', 'Pp26_23605'	'Pp26_12795'	'Pp26_21470'	'Pp26_25675'	'Pp26_22015', 'Pp26_09120'	missing	'Pp26_22060'	'Pp26_09940'	'Pp26_04400'	'Pp26_05130'	'Pp26_05135'	'Pp26_19375'	'Pp26_19380'	missing	'Pp26_19520'	'Pp26_22395'	'Pp26_21895'	missing	'Pp26_23170'	'Pp26_03305'	missing	'Pp26_18635'	'Pp26_16075'	'Pp26_16260'	'Pp26_12890'	missing	'Pp26_23395'	'Pp26_02750', 'Pp26_02730'	missing	'Pp26_16950'	'Pp26_16970'	missing	'Pp26_18440'	'Pp26_19805'	'Pp26_15530'	'Pp26_12775'	'Pp26_03310'	missing	'Pp26_15515'	'Pp26_23220'	'Pp26_16640'	'Pp26_19340'	missing	'Pp26_12115'	'Pp26_25005'	'Pp26_11270'	'Pp26_10750'	missing	'Pp26_25010'	'Pp26_25015'	'Pp26_09320'	'Pp26_10955'	'Pp26_25285'	missing	missing	'Pp26_23400'	'Pp26_25205'	'Pp26_08485'	'Pp26_07205'	'Pp26_10185'	'Pp26_20980'	'Pp26_25165'	'Pp26_24995'	'Pp26_16655', 'Pp26_16940'	'Pp26_24960'	'Pp26_16745'	'Pp26_14270'	'Pp26_14250'	'Pp26_06475'	'Pp26_10225'	'Pp26_06560'	'Pp26_21075'	'Pp26_20730'	'Pp26_10805', 'Pp26_06585'	'Pp26_09255'	missing	'Pp26_11535'	missing	missing	missing	missing	missing	missing	missing	missing	missing	missing	missing	'Pp26_22385'	missing	'Pp26_20855'	missing	missing	'Pp26_15640'	'Pp26_10220', 'Pp26_15825'	missing	missing	missing	missing	missing	'Pp26_23505'	'Pp26_21720'	missing	missing	missing	missing	missing	missing	'Pp26_25585'	missing	missing
Pt01	missing	'Pt01_16155'	'Pt01_22375'	'Pt01_22380', 'Pt01_22335'	'Pt01_02675', 'Pt01_04375'	'Pt01_20150'	'Pt01_04665'	'Pt01_22965', 'Pt01_22970'	'Pt01_21180'	'Pt01_02190'	missing	'Pt01_06400', 'Pt01_22655'	'Pt01_02350'	'Pt01_22700'	'Pt01_10500'	'Pt01_21360'	'Pt01_24425'	'Pt01_24430'	'Pt01_08270'	'Pt01_08275'	missing	'Pt01_08420'	'Pt01_15855'	'Pt01_18530'	missing	'Pt01_09440'	'Pt01_12830'	missing	'Pt01_15750'	'Pt01_15015'	missing	'Pt01_21285'	missing	missing	'Pt01_24780'	missing	'Pt01_04475'	'Pt01_04450'	'Pt01_05715'	'Pt01_19980'	'Pt01_17295'	'Pt01_24605'	'Pt01_21160'	'Pt01_12840'	missing	missing	missing	'Pt01_04785'	'Pt01_08235'	missing	'Pt01_06895'	'Pt01_22530'	'Pt01_00025'	'Pt01_02715'	'Pt01_12170'	'Pt01_22525'	'Pt01_22520'	'Pt01_06600'	'Pt01_00345'	'Pt01_22245'	missing	missing	'Pt01_18720'	'Pt01_22330'	'Pt01_12990'	'Pt01_03935'	'Pt01_10250'	'Pt01_21570'	'Pt01_22370'	'Pt01_22540'	'Pt01_04770', 'Pt01_04485'	'Pt01_22575'	'Pt01_04680'	'Pt01_05935'	'Pt01_05960'	'Pt01_24835'	'Pt01_20140', 'Pt01_10210'	'Pt01_09810'	'Pt01_01795'	missing	'Pt01_02660', 'Pt01_09785'	'Pt01_06535'	missing	'Pt01_20235'	missing	missing	missing	missing	missing	missing	missing	missing	missing	'Pt01_24895'	missing	'Pt01_15865'	missing	missing	missing	missing	'Pt01_24495'	'Pt01_10215', 'Pt01_18325'	missing	missing	missing	missing	missing	'Pt01_02320'	missing	missing	missing	missing	missing	missing	missing	missing	missing	missing
RD15	'RD15_01400'	'RD15_16440'	'RD15_06245'	'RD15_06240', 'RD15_06280'	'RD15_16100', 'RD15_14930'	'RD15_07210'	'RD15_16385'	'RD15_20210', 'RD15_20205'	'RD15_06690'	'RD15_21930'	'RD15_23600'	'RD15_23355'	missing	'RD15_22565'	'RD15_08195'	'RD15_13840'	'RD15_09660'	'RD15_09655'	'RD15_01905'	'RD15_01900'	missing	'RD15_01755'	'RD15_23025'	'RD15_16615'	missing	'RD15_09955'	'RD15_01370', 'RD15_22545'	missing	'RD15_22040'	'RD15_17705'	'RD15_12330'	'RD15_06795'	missing	missing	missing	missing	'RD15_16195'	'RD15_16170'	'RD15_15615'	'RD15_19780'	'RD15_20930'	'RD15_09480'	'RD15_06670'	'RD15_01365'	missing	'RD15_09465'	missing	'RD15_21405'	'RD15_01940'	missing	'RD15_09345'	'RD15_06090'	'RD15_22645'	'RD15_14885'	'RD15_04360'	'RD15_06095'	'RD15_06100'	'RD15_20075'	'RD15_19880'	'RD15_06365'	missing	missing	'RD15_11180'	'RD15_06285'	'RD15_01215'	'RD15_14060'	'RD15_07950'	'RD15_21330'	'RD15_06250'	'RD15_06080'	'RD15_21420', 'RD15_16205'	'RD15_06050'	'RD15_21510', 'RD15_16400'	'RD15_18465'	'RD15_18485'	'RD15_17245'	'RD15_07905', 'RD15_07910'	'RD15_17325'	'RD15_03965'	missing	'RD15_14940', 'RD15_17350'	'RD15_23750'	missing	'RD15_07295'	missing	missing	missing	missing	missing	missing	missing	missing	missing	missing	missing	'RD15_23035'	missing	missing	missing	missing	'RD15_09590'	'RD15_12155', 'RD15_07915'	missing	missing	missing	missing	missing	missing	missing	missing	missing	missing	missing	missing	missing	'RD15_18670'	missing	missing
RS	'RS_06230'	'RS_22585'	'RS_18260'	'RS_18225', 'RS_18265'	'RS_19140', 'RS_20490'	'RS_15595'	'RS_20205'	'RS_16985', 'RS_16980'	'RS_23430'	'RS_00410'	'RS_12200'	'RS_18535', 'RS_21595'	missing	'RS_18580'	'RS_17430'	'RS_22460'	'RS_08710'	'RS_08715'	'RS_09665'	'RS_09660'	missing	'RS_09515'	'RS_23040'	'RS_22760'	missing	'RS_16490'	'RS_06260'	missing	'RS_22930'	'RS_09035'	'RS_19715'	'RS_23535'	missing	missing	missing	missing	'RS_20405'	'RS_20425'	missing	'RS_20710'	'RS_18645', 'RS_05525'	'RS_08890'	'RS_23410', 'RS_23405'	'RS_06265'	missing	'RS_08910'	missing	'RS_20085'	'RS_09700'	missing	'RS_03090'	'RS_18415'	'RS_15495'	'RS_19180'	'RS_13595'	'RS_18410'	'RS_18405'	'RS_21850'	'RS_15140'	'RS_18140'	missing	missing	'RS_12005'	'RS_18220'	'RS_06415'	'RS_05165'	'RS_17675'	'RS_00915'	'RS_18255'	'RS_18430'	'RS_20385', 'RS_20100'	'RS_18460'	'RS_20190'	'RS_20785'	'RS_20805'	'RS_21155'	'RS_17715'	'RS_21235'	'RS_00805'	'RS_16915', 'RS_12215'	'RS_21260', 'RS_19130'	'RS_21770'	missing	'RS_15680'	missing	missing	missing	missing	missing	missing	missing	missing	missing	missing	missing	'RS_23050'	missing	missing	missing	missing	'RS_08780'	'RS_17710', 'RS_19530'	missing	missing	missing	missing	missing	'RS_12420'	'RS_00165'	missing	missing	missing	missing	missing	missing	missing	missing	missing
RS-N	missing	'RS-N_22790'	'RS-N_18375'	'RS-N_18410', 'RS-N_18365'	'RS-N_20800', 'RS-N_19410'	'RS-N_03675'	'RS-N_20510'	'RS-N_07130', 'RS-N_25465', 'RS-N_25470'	'RS-N_23845'	'RS-N_00350'	missing	'RS-N_21900', 'RS-N_18155'	missing	'RS-N_18110'	'RS-N_17555'	'RS-N_22655'	'RS-N_10510'	'RS-N_10505'	'RS-N_09475'	'RS-N_09480'	missing	'RS-N_09630'	'RS-N_21455'	'RS-N_21730'	missing	'RS-N_02610'	'RS-N_13130'	missing	'RS-N_21565'	'RS-N_10090'	'RS-N_20025'	'RS-N_23950'	missing	missing	'RS-N_01345'	missing	'RS-N_20700'	'RS-N_20725'	'RS-N_00185'	'RS-N_21050'	'RS-N_18930'	'RS-N_10325'	'RS-N_23825'	'RS-N_13120'	missing	missing	missing	'RS-N_20390'	'RS-N_09435'	missing	'RS-N_16230'	'RS-N_18215'	'RS-N_03710'	'RS-N_19450'	'RS-N_05555'	'RS-N_18220'	'RS-N_18225'	'RS-N_22100'	'RS-N_04030'	'RS-N_18495'	missing	missing	missing	'RS-N_18415'	'RS-N_12955'	'RS-N_14380'	'RS-N_17810'	'RS-N_00855'	'RS-N_18380'	'RS-N_18205'	'RS-N_20690', 'RS-N_20405'	'RS-N_18170'	'RS-N_20495'	'RS-N_21140'	'RS-N_21160'	'RS-N_23360'	'RS-N_17870', 'RS-N_17850'	'RS-N_23280'	'RS-N_00750'	missing	'RS-N_19395', 'RS-N_23255'	'RS-N_22035'	missing	'RS-N_03590', 'RS-N_14035'	missing	missing	missing	missing	missing	missing	missing	missing	missing	missing	missing	'RS-N_21445'	missing	missing	missing	missing	'RS-N_10440'	'RS-N_19835', 'RS-N_17845'	missing	missing	missing	missing	missing	'RS-N_06695'	missing	missing	missing	missing	missing	missing	missing	missing	missing	missing
RS10	'RS10_06770'	'RS10_18375'	'RS10_22840', 'RS10_22835'	'RS10_22875'	'RS10_20450', 'RS10_21950'	'RS10_17005', 'RS10_17010'	'RS10_20765', 'RS10_20760'	'RS10_24210', 'RS10_13515', 'RS10_24205'	'RS10_26135'	'RS10_00365'	'RS10_13380', 'RS10_13770', 'RS10_24670'	'RS10_19265', 'RS10_22605'	missing	'RS10_22555'	'RS10_23725'	'RS10_18505'	'RS10_09315'	missing	'RS10_10375'	'RS10_10360'	missing	'RS10_10220'	'RS10_26595'	'RS10_26905'	missing	'RS10_18095'	'RS10_06800', 'RS10_22535'	missing	'RS10_26720', 'RS10_26715'	'RS10_09750'	'RS10_21315'	'RS10_26040'	missing	'RS10_24770'	'RS10_13680', 'RS10_24575'	missing	'RS10_20550'	'RS10_20520', 'RS10_20525'	missing	'RS10_20225'	'RS10_22485', 'RS10_22490'	'RS10_09585'	'RS10_26155', 'RS10_09580'	'RS10_06810', 'RS10_09590', 'RS10_09610', 'RS10_22480'	'RS10_20215', 'RS10_09575', 'RS10_20220'	'RS10_09605'	missing	'RS10_20900'	'RS10_10415'	missing	'RS10_03640'	'RS10_22680'	'RS10_16960'	'RS10_21895', 'RS10_21905'	'RS10_15125'	'RS10_22685'	'RS10_22690'	'RS10_19035'	'RS10_16640'	'RS10_22975'	missing	missing	'RS10_13200'	'RS10_22880'	'RS10_06960'	'RS10_05585'	'RS10_23485'	'RS10_00900'	'RS10_22850'	'RS10_22670', 'RS10_22665'	'RS10_20885', 'RS10_20570'	'RS10_22620', 'RS10_22615'	'RS10_20780'	'RS10_20160'	'RS10_20140'	'RS10_19750'	'RS10_23435', 'RS10_23440'	'RS10_19675'	'RS10_00795', 'RS10_00780'	'RS10_13395', 'RS10_24305'	'RS10_21975', 'RS10_19650'	'RS10_19120'	missing	'RS10_08240', 'RS10_05825', 'RS10_17105', 'RS10_14940', 'RS10_27030', 'RS10_24245'	missing	missing	missing	missing	missing	missing	missing	missing	missing	missing	missing	'RS10_26585'	missing	missing	missing	missing	'RS10_09450'	'RS10_23445', 'RS10_23450', 'RS10_21495'	missing	missing	missing	missing	missing	missing	'RS10_00110'	missing	missing	missing	missing	missing	missing	missing	missing	missing
RS2	missing	missing	'RS2_04815'	'RS2_04820', 'RS2_04825'	'RS2_02245', 'RS2_05335', 'RS2_01790'	'RS2_03860'	'RS2_02145'	missing	missing	'RS2_09715'	missing	'RS2_19170'	'RS2_19240'	missing	'RS2_16410'	'RS2_10115'	'RS2_05270'	'RS2_05265'	'RS2_00510'	'RS2_00505'	missing	'RS2_17240'	'RS2_15555'	missing	missing	'RS2_12310'	missing	missing	missing	'RS2_17340'	'RS2_18065'	missing	missing	missing	missing	missing	'RS2_02195'	'RS2_02170'	'RS2_09550'	'RS2_02315'	'RS2_05230'	missing	'RS2_20470', 'RS2_03240'	missing	missing	missing	missing	'RS2_13640'	'RS2_00540'	'RS2_17350'	'RS2_12990'	'RS2_04975'	'RS2_10260'	'RS2_01880'	'RS2_04035'	'RS2_04970'	'RS2_04965'	'RS2_19375'	'RS2_06700'	missing	missing	missing	missing	'RS2_04770'	'RS2_14890'	missing	'RS2_16620'	'RS2_18740'	'RS2_04810'	'RS2_14960'	'RS2_13660', 'RS2_20635'	'RS2_14990'	'RS2_13345'	missing	missing	missing	'RS2_16655'	missing	'RS2_18855'	missing	'RS2_01765', 'RS2_15990'	missing	missing	missing	missing	missing	missing	missing	missing	missing	'RS2_19420'	'RS2_20625'	missing	missing	missing	missing	missing	missing	missing	missing	missing	'RS2_16660', 'RS2_18130'	'RS2_21165'	missing	missing	missing	missing	missing	missing	missing	'RS2_14005'	missing	'RS2_14855'	missing	missing	missing	missing	missing
RS24	'RS24_07005'	'RS24_23680'	'RS24_19325', 'RS24_19330'	'RS24_19285'	'RS24_20130', 'RS24_21755'	'RS24_16860'	'RS24_21475', 'RS24_21470'	'RS24_12950', 'RS24_26250', 'RS24_26245'	'RS24_24640'	'RS24_00340'	'RS24_25865'	'RS24_19540', 'RS24_22825'	missing	'RS24_19585'	'RS24_18475'	'RS24_23565'	'RS24_09375'	'RS24_09380'	'RS24_10285'	'RS24_10280'	missing	'RS24_10140'	'RS24_24220'	'RS24_23920'	missing	'RS24_18000'	'RS24_07035'	missing	'RS24_24090'	'RS24_09690'	'RS24_20695'	'RS24_24735'	missing	'RS24_13670'	'RS24_01170'	missing	'RS24_21665'	'RS24_21690'	'RS24_00175'	'RS24_21950'	'RS24_19650'	'RS24_09555'	'RS24_24620'	'RS24_07040'	missing	'RS24_09565'	'RS24_13505'	'RS24_21075'	'RS24_10320'	missing	'RS24_03670'	'RS24_19480'	'RS24_16820'	'RS24_20175'	'RS24_15000'	'RS24_19475'	'RS24_19470'	'RS24_23035'	'RS24_16500'	'RS24_19200'	missing	missing	missing	'RS24_19280'	'RS24_07190'	'RS24_05715'	'RS24_18720'	'RS24_00830'	'RS24_19320'	'RS24_19490'	'RS24_21090', 'RS24_21655'	'RS24_19525'	'RS24_21455'	'RS24_22020'	'RS24_22040'	'RS24_22385'	'RS24_18760'	'RS24_22460'	'RS24_00735'	missing	'RS24_22485', 'RS24_20115'	'RS24_22970'	missing	'RS24_26835', 'RS24_16945'	missing	missing	missing	missing	missing	missing	missing	missing	missing	missing	missing	'RS24_24230'	missing	'RS24_01345'	missing	missing	'RS24_09445'	'RS24_20515', 'RS24_18755'	missing	missing	missing	missing	missing	'RS24_13740'	'RS24_00090'	missing	missing	missing	missing	missing	missing	missing	missing	missing
RS638	'RS638_07210'	'RS638_21895'	'RS638_26205'	'RS638_26200', 'RS638_26245'	'RS638_23950', 'RS638_25315'	'RS638_16850'	'RS638_24240'	'RS638_19205', 'RS638_19200'	'RS638_20880'	'RS638_00340'	missing	'RS638_25995', 'RS638_22800'	missing	'RS638_25950'	'RS638_18775'	'RS638_22045'	'RS638_09670'	'RS638_09675'	'RS638_10800'	'RS638_10795'	missing	'RS638_10650'	'RS638_21340'	'RS638_21650'	missing	'RS638_17890'	'RS638_25930', 'RS638_25895', 'RS638_07240'	missing	'RS638_21480'	'RS638_09990'	'RS638_24745'	missing	missing	'RS638_13690'	'RS638_19360'	missing	'RS638_24050'	'RS638_24025'	missing	'RS638_23710'	'RS638_25785'	'RS638_09850'	'RS638_20900'	'RS638_07245'	missing	'RS638_09865'	'RS638_01900'	'RS638_24355'	'RS638_10835'	missing	'RS638_04190'	'RS638_26050'	'RS638_16805'	'RS638_25270'	'RS638_14930'	'RS638_26055'	'RS638_26060'	'RS638_22575'	'RS638_16490'	'RS638_26330'	missing	missing	'RS638_13280'	'RS638_26250'	'RS638_07395'	'RS638_05965'	'RS638_18535'	'RS638_00850'	'RS638_26210'	'RS638_26040'	'RS638_24060', 'RS638_24340'	'RS638_26005'	'RS638_24260'	'RS638_23615'	'RS638_23595'	'RS638_23235'	'RS638_18485'	'RS638_23160'	'RS638_00740'	missing	'RS638_23135', 'RS638_25325'	'RS638_22665'	missing	'RS638_16935'	missing	missing	missing	missing	missing	missing	missing	missing	missing	missing	missing	'RS638_21335'	missing	missing	missing	missing	'RS638_09740'	'RS638_18495', 'RS638_24925'	missing	missing	missing	missing	missing	missing	'RS638_00100'	missing	missing	missing	missing	missing	missing	missing	missing	missing
RS639	'RS639_09415'	'RS639_18740'	'RS639_23200', 'RS639_23195'	'RS639_23235'	'RS639_20810', 'RS639_22205'	'RS639_01570'	'RS639_21090'	'RS639_24465', 'RS639_24460'	'RS639_26085'	'RS639_03200'	missing	'RS639_22855', 'RS639_19655'	missing	'RS639_22790'	'RS639_24045'	'RS639_18890'	'RS639_12185'	'RS639_12190'	'RS639_13125'	'RS639_13120'	missing	'RS639_12975'	'RS639_18195'	'RS639_18480'	missing	'RS639_02610'	'RS639_22750', 'RS639_09445'	missing	'RS639_18310'	'RS639_12515'	'RS639_21620'	'RS639_25980'	missing	'RS639_16085'	'RS639_04045'	missing	'RS639_20900'	'RS639_20880'	missing	'RS639_20615'	'RS639_12370', 'RS639_22685'	'RS639_12375'	'RS639_26105'	'RS639_09450'	missing	'RS639_12390'	'RS639_15940'	'RS639_21215'	'RS639_13160'	missing	'RS639_06455'	'RS639_23045'	'RS639_01520'	'RS639_22165'	'RS639_17700'	'RS639_23050'	'RS639_23055'	'RS639_19410'	'RS639_01155'	'RS639_23320'	missing	missing	'RS639_16385', 'RS639_15765'	'RS639_23240'	'RS639_09610'	'RS639_08350'	'RS639_23800'	'RS639_03705'	'RS639_23205'	'RS639_23035'	'RS639_20910', 'RS639_21200'	'RS639_23005'	'RS639_21110', 'RS639_21105'	'RS639_20515'	'RS639_20490'	'RS639_20135'	'RS639_23760'	'RS639_20025'	'RS639_03595'	'RS639_03940', 'RS639_24570'	'RS639_20000', 'RS639_22215'	'RS639_19495'	missing	'RS639_01655'	missing	missing	missing	missing	missing	missing	missing	missing	missing	'RS639_15835'	missing	'RS639_18190'	missing	missing	missing	missing	'RS639_12260'	'RS639_23765', 'RS639_21800'	missing	missing	missing	missing	missing	missing	'RS639_02960'	missing	missing	missing	missing	missing	missing	missing	missing	'RS639_16220'
RSCM	'RSCM_07005'	'RSCM_19060'	'RSCM_23540', 'RSCM_23545'	'RSCM_24080'	'RSCM_25155', 'RSCM_26630'	'RSCM_15880'	'RSCM_26345'	'RSCM_24925', 'RSCM_24920'	'RSCM_27060'	'RSCM_00310'	missing	'RSCM_19695', 'RSCM_23790'	missing	missing	'RSCM_08655'	'RSCM_18930'	'RSCM_09750'	'RSCM_09745'	'RSCM_23070'	'RSCM_23075'	missing	'RSCM_23215'	'RSCM_18260'	'RSCM_18570'	missing	'RSCM_17670'	'RSCM_07050'	missing	'RSCM_18390'	'RSCM_09265'	'RSCM_25795'	'RSCM_26965'	missing	'RSCM_23775'	'RSCM_01280', 'RSCM_06165'	missing	'RSCM_26535'	'RSCM_26555'	missing	'RSCM_06390'	'RSCM_23870'	'RSCM_09410'	'RSCM_27080'	'RSCM_07055'	missing	'RSCM_09395'	'RSCM_12865'	'RSCM_26215'	'RSCM_23030'	missing	'RSCM_04125'	'RSCM_23705'	'RSCM_15975'	'RSCM_25195'	missing	'RSCM_23700'	'RSCM_23695'	'RSCM_19490'	'RSCM_16305'	'RSCM_24165'	missing	missing	missing	'RSCM_24085'	'RSCM_07220'	'RSCM_13045'	'RSCM_08900'	'RSCM_00800'	'RSCM_23535'	'RSCM_23715'	'RSCM_26525', 'RSCM_26230'	'RSCM_23750'	'RSCM_26330'	'RSCM_26715'	'RSCM_26735'	'RSCM_20180'	'RSCM_08940'	'RSCM_20090'	'RSCM_00705'	'RSCM_01175'	'RSCM_25140', 'RSCM_20065'	'RSCM_19560'	missing	'RSCM_15790'	missing	missing	missing	missing	missing	missing	missing	missing	missing	'RSCM_01355'	missing	'RSCM_18250'	missing	missing	missing	missing	'RSCM_09530'	'RSCM_25570', 'RSCM_08935'	missing	missing	missing	missing	missing	'RSCM_05915', 'RSCM_05900'	missing	missing	missing	missing	missing	missing	missing	'RSCM_06325'	missing	missing
RS_476	'RS_476_10970'	'RS_476_18035'	'RS_476_21695'	'RS_476_21660', 'RS_476_21700'	'RS_476_23955', 'RS_476_22600'	'RS_476_01235'	'RS_476_23675'	'RS_476_20435', 'RS_476_20440'	'RS_476_19025'	'RS_476_17275'	missing	'RS_476_21970', 'RS_476_25225'	missing	'RS_476_22035'	'RS_476_20845'	'RS_476_17750'	'RS_476_09280'	'RS_476_09285'	'RS_476_06960'	'RS_476_06965'	missing	'RS_476_07110'	'RS_476_18605'	'RS_476_18305'	missing	'RS_476_00210'	'RS_476_10940'	missing	'RS_476_18480'	'RS_476_07590'	'RS_476_23125'	'RS_476_19120'	missing	'RS_476_04230'	'RS_476_04435'	'RS_476_16630', 'RS_476_16620'	'RS_476_23865'	'RS_476_23890'	'RS_476_17445'	'RS_476_24330'	'RS_476_22105'	'RS_476_09475'	'RS_476_19000'	'RS_476_10935'	missing	'RS_476_09490'	'RS_476_16475'	'RS_476_23540'	'RS_476_06925'	missing	'RS_476_14215'	'RS_476_21850'	'RS_476_01300'	'RS_476_22640'	'RS_476_03150'	'RS_476_21845'	'RS_476_21840'	'RS_476_25435'	'RS_476_01620'	'RS_476_21575'	missing	missing	'RS_476_04570'	'RS_476_21655'	'RS_476_10785'	'RS_476_12105'	missing	'RS_476_16780'	'RS_476_21690'	'RS_476_21860'	'RS_476_23570', 'RS_476_23555', 'RS_476_23855'	'RS_476_21895'	'RS_476_23660'	'RS_476_24385'	'RS_476_24405'	'RS_476_24745'	'RS_476_21140'	'RS_476_24830'	'RS_476_16875'	'RS_476_20355'	'RS_476_22590', 'RS_476_24855'	'RS_476_25360'	missing	'RS_476_01150'	missing	missing	missing	missing	missing	missing	missing	missing	missing	missing	missing	'RS_476_18610'	missing	'RS_476_16300'	missing	missing	'RS_476_09350'	'RS_476_23000', 'RS_476_21135'	missing	missing	missing	missing	missing	missing	missing	missing	missing	missing	missing	missing	missing	missing	missing	missing
RS_488	missing	'RS_488_16365'	'RS_488_20160'	'RS_488_20170', 'RS_488_20165'	'RS_488_20930', 'RS_488_22240', 'RS_488_09895'	'RS_488_15205'	'RS_488_21295'	missing	'RS_488_16915'	'RS_488_00595'	'RS_488_17550'	'RS_488_22680'	'RS_488_22750'	missing	'RS_488_19395'	'RS_488_16215'	'RS_488_09960'	'RS_488_09965'	'RS_488_08975'	'RS_488_08980'	missing	'RS_488_09695'	'RS_488_17735'	'RS_488_16665'	missing	'RS_488_16030', 'RS_488_00245'	'RS_488_13210'	missing	missing	'RS_488_09595'	'RS_488_21645'	'RS_488_17020'	missing	missing	missing	missing	'RS_488_22190'	'RS_488_21320'	'RS_488_00430'	'RS_488_22310'	'RS_488_20605'	missing	'RS_488_05200', 'RS_488_05435'	missing	'RS_488_17555'	missing	missing	'RS_488_21955'	'RS_488_08945'	'RS_488_09585'	'RS_488_03520'	'RS_488_20320'	'RS_488_15135'	'RS_488_21020'	'RS_488_13195'	'RS_488_20315'	'RS_488_20310'	'RS_488_22890'	'RS_488_14790'	missing	missing	missing	missing	'RS_488_20115'	'RS_488_06660'	missing	'RS_488_19605'	'RS_488_01140'	'RS_488_20155'	'RS_488_20375'	'RS_488_21975', 'RS_488_22585'	'RS_488_20405'	'RS_488_22105'	missing	missing	missing	'RS_488_19640'	missing	'RS_488_01025'	missing	'RS_488_18550', 'RS_488_20905'	missing	missing	missing	missing	missing	missing	missing	missing	missing	'RS_488_22935'	'RS_488_22595'	missing	missing	missing	missing	missing	missing	missing	missing	missing	'RS_488_19645', 'RS_488_21580'	'RS_488_01530'	missing	missing	missing	missing	missing	missing	'RS_488_22405', 'RS_488_22410'	'RS_488_19055'	'RS_488_23535'	'RS_488_06625'	'RS_488_18125'	missing	missing	missing	missing
RS_489	missing	'RS_489_16365'	'RS_489_20145'	'RS_489_20150', 'RS_489_20155', 'RS_489_20100'	'RS_489_20910', 'RS_489_09885', 'RS_489_22245'	'RS_489_15210'	'RS_489_21275'	missing	'RS_489_16895'	'RS_489_00590'	'RS_489_17525'	'RS_489_22695'	'RS_489_22765'	missing	'RS_489_19370'	'RS_489_16215'	'RS_489_09950'	'RS_489_09955'	'RS_489_08955'	'RS_489_08960'	missing	'RS_489_09670'	'RS_489_17710'	'RS_489_09680', 'RS_489_16655'	missing	'RS_489_00245', 'RS_489_16030'	'RS_489_13210'	missing	missing	'RS_489_09570'	'RS_489_21640'	'RS_489_17000'	missing	missing	missing	missing	'RS_489_22195'	'RS_489_21295'	'RS_489_00435'	'RS_489_22315'	'RS_489_20590', 'RS_489_20595'	missing	'RS_489_05435', 'RS_489_05200'	missing	'RS_489_17535', 'RS_489_17530'	missing	missing	'RS_489_21960'	'RS_489_08925', 'RS_489_08920'	'RS_489_09560'	'RS_489_03535'	'RS_489_20305'	'RS_489_15145'	'RS_489_21005'	'RS_489_13195'	'RS_489_20300'	'RS_489_20295'	'RS_489_22900'	'RS_489_14800'	missing	missing	missing	missing	'RS_489_20095'	'RS_489_06650'	missing	'RS_489_19580'	'RS_489_01160'	'RS_489_20135'	'RS_489_20360'	'RS_489_21980', 'RS_489_22600'	'RS_489_20390'	'RS_489_22110'	missing	missing	'RS_489_18345'	'RS_489_19620'	missing	'RS_489_01040'	missing	'RS_489_18520', 'RS_489_20890'	missing	missing	missing	missing	missing	missing	missing	missing	missing	'RS_489_22945'	'RS_489_22610'	missing	missing	missing	missing	missing	missing	missing	missing	missing	'RS_489_19625', 'RS_489_21575'	'RS_489_01540'	missing	missing	missing	missing	missing	missing	'RS_489_22425', 'RS_489_22420'	'RS_489_19035'	'RS_489_23555'	'RS_489_06615'	'RS_489_18115', 'RS_489_18110'	missing	missing	missing	missing
RUN0002	missing	'RUN0002_14875'	'RUN0002_13315'	'RUN0002_13310'	'RUN0002_16470', 'RUN0002_22400', 'RUN0002_12685'	'RUN0002_20090'	'RUN0002_10410'	'RUN0002_15420'	'RUN0002_19195'	'RUN0002_22010'	'RUN0002_16990'	'RUN0002_18605'	'RUN0002_18530'	missing	'RUN0002_01395'	'RUN0002_17670'	'RUN0002_22335'	'RUN0002_22330'	'RUN0002_07615'	'RUN0002_07610'	missing	'RUN0002_17075'	'RUN0002_11040', 'RUN0002_11035'	'RUN0002_12025'	missing	'RUN0002_20860'	'RUN0002_17500'	missing	'RUN0002_11095'	'RUN0002_14025', 'RUN0002_14020'	'RUN0002_15755'	'RUN0002_19305'	missing	'RUN0002_00945'	'RUN0002_17250'	missing	'RUN0002_16410'	'RUN0002_10430'	'RUN0002_22170'	'RUN0002_16540'	'RUN0002_12965'	'RUN0002_15205'	'RUN0002_00890'	missing	'RUN0002_12220'	missing	missing	'RUN0002_16035'	'RUN0002_07650'	'RUN0002_14005'	'RUN0002_05945'	'RUN0002_13160'	'RUN0002_20050'	'RUN0002_12590'	'RUN0002_17505'	'RUN0002_13165'	'RUN0002_13170'	'RUN0002_18405'	'RUN0002_11385'	'RUN0002_13440'	missing	missing	missing	'RUN0002_13360'	'RUN0002_04645'	missing	'RUN0002_01610'	'RUN0002_21465'	'RUN0002_13320'	'RUN0002_13110'	'RUN0002_16395', 'RUN0002_16055'	'RUN0002_13080'	'RUN0002_16170'	'RUN0002_16590'	'RUN0002_16610'	'RUN0002_16855'	'RUN0002_01645'	'RUN0002_03255'	'RUN0002_13000'	missing	'RUN0002_12705', 'RUN0002_03030'	'RUN0002_18470'	missing	missing	missing	'RUN0002_16675'	'RUN0002_17190'	missing	missing	'RUN0002_14090'	'RUN0002_18335'	'RUN0002_16405'	missing	missing	missing	missing	missing	missing	missing	missing	missing	'RUN0002_01650', 'RUN0002_15670'	missing	missing	'RUN0002_13075'	missing	missing	missing	missing	'RUN0002_12230'	'RUN0002_01085'	missing	'RUN0002_04695'	'RUN0002_16575'	'RUN0002_01815'	missing	missing	missing
RUN0003	missing	'RUN0003_15270'	'RUN0003_08590'	'RUN0003_08585'	'RUN0003_03915', 'RUN0003_15665', 'RUN0003_07955'	'RUN0003_19985'	'RUN0003_07600'	'RUN0003_17090'	'RUN0003_18030'	'RUN0003_21570'	'RUN0003_17225'	'RUN0003_16825'	'RUN0003_16750'	missing	'RUN0003_02330'	'RUN0003_15885'	'RUN0003_15730'	'RUN0003_15735'	'RUN0003_20655'	'RUN0003_20660'	missing	'RUN0003_10900'	'RUN0003_10725', 'RUN0003_10730'	'RUN0003_12425'	missing	'RUN0003_19215'	'RUN0003_17615'	missing	'RUN0003_10785'	'RUN0003_11025', 'RUN0003_11020'	'RUN0003_03025'	'RUN0003_18140'	missing	'RUN0003_24325'	'RUN0003_17380'	missing	'RUN0003_03975'	'RUN0003_07580'	'RUN0003_21410'	'RUN0003_03845'	'RUN0003_08240'	'RUN0003_15600'	'RUN0003_24270'	missing	'RUN0003_13875'	missing	missing	'RUN0003_03305'	'RUN0003_20620'	'RUN0003_11040'	'RUN0003_12970'	'RUN0003_08435'	'RUN0003_20025'	'RUN0003_07860'	'RUN0003_17610'	'RUN0003_08440'	'RUN0003_08445'	'RUN0003_16625'	'RUN0003_11785'	'RUN0003_08715'	missing	missing	missing	'RUN0003_08635'	'RUN0003_05900'	missing	'RUN0003_02115'	'RUN0003_22115'	'RUN0003_08595'	'RUN0003_08385'	'RUN0003_03990', 'RUN0003_03325'	'RUN0003_08355'	'RUN0003_03440'	'RUN0003_03795'	'RUN0003_03775'	'RUN0003_03525'	'RUN0003_02080'	'RUN0003_04270'	'RUN0003_08275'	missing	'RUN0003_04495', 'RUN0003_07975'	'RUN0003_16690'	missing	missing	missing	'RUN0003_03710'	'RUN0003_17280'	missing	missing	'RUN0003_10955'	'RUN0003_16555'	'RUN0003_03980'	missing	missing	missing	missing	missing	missing	missing	missing	missing	'RUN0003_02940', 'RUN0003_02075'	missing	missing	'RUN0003_08350'	missing	missing	missing	missing	'RUN0003_13865'	'RUN0003_02635'	missing	'RUN0003_05850'	'RUN0003_03810'	'RUN0003_01910'	missing	missing	missing
RUN0004	missing	'RUN0004_22910'	'RUN0004_03510'	'RUN0004_03505'	'RUN0004_02875', 'RUN0004_16370', 'RUN0004_23305'	'RUN0004_09115'	'RUN0004_02520'	'RUN0004_23565'	'RUN0004_07480'	'RUN0004_10490'	'RUN0004_23655'	'RUN0004_05690'	'RUN0004_05765'	missing	'RUN0004_13595'	'RUN0004_06625'	'RUN0004_23370'	'RUN0004_23375'	'RUN0004_00635'	'RUN0004_00630'	missing	'RUN0004_20500'	'RUN0004_20015', 'RUN0004_20020'	'RUN0004_21415'	missing	'RUN0004_09885'	'RUN0004_24210'	missing	'RUN0004_19960'	'RUN0004_20375', 'RUN0004_20380'	'RUN0004_15825'	'RUN0004_07370'	missing	'RUN0004_12230'	'RUN0004_23935'	missing	'RUN0004_16310'	'RUN0004_02500'	'RUN0004_10330'	'RUN0004_16440'	'RUN0004_03160'	'RUN0004_23240'	'RUN0004_12285'	missing	'RUN0004_21550'	missing	missing	'RUN0004_22185'	'RUN0004_00670'	'RUN0004_20360'	'RUN0004_17625'	'RUN0004_03355'	'RUN0004_23780'	'RUN0004_02780'	'RUN0004_24205'	'RUN0004_03360'	'RUN0004_03365'	'RUN0004_05890'	'RUN0004_20660'	'RUN0004_03635'	missing	missing	missing	'RUN0004_03555'	'RUN0004_15345'	missing	'RUN0004_13810'	'RUN0004_11035'	'RUN0004_03515'	'RUN0004_03305'	'RUN0004_16295', 'RUN0004_22205'	'RUN0004_03275'	'RUN0004_22320'	'RUN0004_16490'	'RUN0004_16510'	'RUN0004_12065'	'RUN0004_13845'	'RUN0004_11930'	'RUN0004_03195'	missing	'RUN0004_02895', 'RUN0004_11705'	'RUN0004_05825'	missing	missing	missing	'RUN0004_16575'	'RUN0004_23835'	missing	missing	'RUN0004_20445'	'RUN0004_05960'	'RUN0004_16305'	missing	missing	missing	missing	missing	missing	missing	missing	missing	'RUN0004_13850', 'RUN0004_15910'	missing	missing	'RUN0004_03270'	missing	missing	missing	missing	'RUN0004_21540'	'RUN0004_13290'	missing	'RUN0004_15395'	'RUN0004_16475'	'RUN0004_14015'	missing	missing	missing
RUN0005	missing	'RUN0005_23155'	'RUN0005_03505'	'RUN0005_03500'	'RUN0005_10625', 'RUN0005_02870', 'RUN0005_17320'	'RUN0005_08315'	'RUN0005_02515'	'RUN0005_23700'	'RUN0005_06245'	'RUN0005_10235'	'RUN0005_23790'	'RUN0005_07120'	'RUN0005_07195'	missing	'RUN0005_12985'	'RUN0005_08055'	'RUN0005_10560'	'RUN0005_10555'	'RUN0005_00635'	'RUN0005_00630'	missing	'RUN0005_20375'	'RUN0005_05705', 'RUN0005_05700'	'RUN0005_21750'	missing	'RUN0005_09085'	'RUN0005_24140'	missing	'RUN0005_05645'	'RUN0005_20495', 'RUN0005_20500'	'RUN0005_13855'	'RUN0005_06355'	missing	'RUN0005_12520'	'RUN0005_24000'	missing	'RUN0005_17380'	'RUN0005_02495'	'RUN0005_10395'	'RUN0005_17250'	'RUN0005_03155'	'RUN0005_23485'	'RUN0005_12465'	missing	'RUN0005_22005'	missing	missing	'RUN0005_13575'	'RUN0005_00670'	'RUN0005_20515'	'RUN0005_17620'	'RUN0005_03350'	'RUN0005_08275'	'RUN0005_02775'	'RUN0005_24145'	'RUN0005_03355'	'RUN0005_03360'	'RUN0005_07320'	'RUN0005_21230'	'RUN0005_03630'	missing	missing	missing	'RUN0005_03550'	'RUN0005_16875'	missing	'RUN0005_12770'	'RUN0005_09690'	'RUN0005_03510'	'RUN0005_03300'	'RUN0005_17395', 'RUN0005_13555'	'RUN0005_03270'	'RUN0005_13440'	'RUN0005_17200'	'RUN0005_17180'	'RUN0005_22820'	'RUN0005_12735'	'RUN0005_15485'	'RUN0005_03190'	missing	'RUN0005_02890', 'RUN0005_15260'	'RUN0005_07255'	missing	missing	missing	'RUN0005_17115'	'RUN0005_23890'	missing	missing	'RUN0005_20430'	'RUN0005_07390'	'RUN0005_17385'	missing	missing	missing	missing	missing	missing	missing	missing	missing	'RUN0005_12730', 'RUN0005_13940'	missing	missing	'RUN0005_03265'	missing	missing	missing	missing	'RUN0005_21995'	'RUN0005_13290'	missing	'RUN0005_16925'	'RUN0005_17215'	'RUN0005_12565'	missing	missing	missing
RUN0006	missing	'RUN0006_22720'	'RUN0006_03365'	'RUN0006_03360'	'RUN0006_02730', 'RUN0006_23380', 'RUN0006_16165'	'RUN0006_08195'	'RUN0006_02375'	'RUN0006_23535'	'RUN0006_06370'	'RUN0006_09765'	'RUN0006_23670'	'RUN0006_14755'	'RUN0006_14830'	missing	'RUN0006_12000'	'RUN0006_08400'	'RUN0006_23315'	'RUN0006_23310'	'RUN0006_04280'	'RUN0006_04275'	missing	'RUN0006_19450'	'RUN0006_05825', 'RUN0006_05830'	'RUN0006_20720'	missing	'RUN0006_07425'	'RUN0006_24150'	missing	'RUN0006_05770'	'RUN0006_19330', 'RUN0006_19325'	'RUN0006_12870'	'RUN0006_06480'	missing	'RUN0006_10615'	'RUN0006_23905'	missing	'RUN0006_16225'	'RUN0006_02355'	'RUN0006_09605'	'RUN0006_16095'	'RUN0006_03015'	'RUN0006_23050'	'RUN0006_10670'	missing	'RUN0006_20915'	missing	missing	'RUN0006_12590'	'RUN0006_04315'	'RUN0006_19310'	'RUN0006_01825'	'RUN0006_03210'	'RUN0006_08235'	'RUN0006_02635'	'RUN0006_24155'	'RUN0006_03215'	'RUN0006_03220'	'RUN0006_14955'	'RUN0006_20080'	'RUN0006_03490'	missing	missing	missing	'RUN0006_03410'	'RUN0006_15420'	missing	'RUN0006_11785'	'RUN0006_10310'	'RUN0006_03370'	'RUN0006_03160'	'RUN0006_16240', 'RUN0006_12570'	'RUN0006_03130'	'RUN0006_12455'	'RUN0006_16045'	'RUN0006_16025'	'RUN0006_22385'	'RUN0006_11750'	'RUN0006_13225'	'RUN0006_03050'	missing	'RUN0006_02750', 'RUN0006_13450'	'RUN0006_14890'	missing	missing	missing	'RUN0006_15960'	'RUN0006_23805'	missing	missing	'RUN0006_19395'	'RUN0006_15025'	'RUN0006_16230'	missing	missing	missing	missing	missing	missing	missing	missing	missing	'RUN0006_12955', 'RUN0006_11745'	missing	missing	'RUN0006_03125'	missing	missing	missing	missing	'RUN0006_20925'	'RUN0006_12305'	missing	'RUN0006_15370'	'RUN0006_16060'	'RUN0006_11580'	missing	missing	missing
RUN0008	missing	'RUN0008_23005'	'RUN0008_05810'	'RUN0008_05805'	'RUN0008_07090', 'RUN0008_05180', 'RUN0008_17005'	'RUN0008_10935'	'RUN0008_04825'	'RUN0008_23520'	'RUN0008_09075'	'RUN0008_11280'	'RUN0008_23730'	'RUN0008_08580'	'RUN0008_08505'	missing	'RUN0008_13515'	'RUN0008_07645'	'RUN0008_16940'	'RUN0008_16935'	'RUN0008_00635'	'RUN0008_00630'	missing	'RUN0008_20390'	'RUN0008_20185', 'RUN0008_20190'	'RUN0008_21885'	missing	'RUN0008_10165'	'RUN0008_24135'	missing	'RUN0008_20130'	'RUN0008_20510', 'RUN0008_20515'	'RUN0008_06375'	'RUN0008_09185'	missing	'RUN0008_13050'	'RUN0008_23940'	missing	'RUN0008_07030'	'RUN0008_04805'	'RUN0008_11120'	'RUN0008_07160'	'RUN0008_05460'	'RUN0008_23290'	'RUN0008_12995'	missing	'RUN0008_22080'	missing	missing	'RUN0008_06655'	'RUN0008_00670'	'RUN0008_20530'	'RUN0008_04275'	'RUN0008_05655'	'RUN0008_10975'	'RUN0008_05085'	'RUN0008_24140'	'RUN0008_05660'	'RUN0008_05665'	'RUN0008_08380'	'RUN0008_21130'	'RUN0008_05935'	missing	missing	missing	'RUN0008_05855'	'RUN0008_16400'	missing	'RUN0008_13300'	'RUN0008_11825'	'RUN0008_05815'	'RUN0008_05605'	'RUN0008_07015', 'RUN0008_06675'	'RUN0008_05575'	'RUN0008_06790'	'RUN0008_07210'	'RUN0008_07230'	'RUN0008_07480'	'RUN0008_13265'	'RUN0008_15295'	'RUN0008_05495'	missing	'RUN0008_15070', 'RUN0008_05200'	'RUN0008_08445'	missing	missing	missing	'RUN0008_07295'	'RUN0008_23830'	missing	missing	'RUN0008_20445'	'RUN0008_08310'	'RUN0008_07025'	missing	missing	missing	missing	missing	missing	missing	missing	missing	'RUN0008_13260', 'RUN0008_06290'	missing	missing	'RUN0008_05570'	missing	missing	missing	missing	'RUN0008_22090'	'RUN0008_13820'	missing	'RUN0008_16350'	'RUN0008_07195'	'RUN0008_13095'	missing	missing	missing
RUN0015	missing	'RUN0015_22875'	'RUN0015_02590'	'RUN0015_02595'	'RUN0015_23270', 'RUN0015_03225', 'RUN0015_10300'	'RUN0015_06150'	'RUN0015_03580'	'RUN0015_23545'	'RUN0015_07910'	'RUN0015_10855'	'RUN0015_23740'	'RUN0015_03755'	'RUN0015_03830'	missing	'RUN0015_14030'	'RUN0015_04685'	'RUN0015_23335'	'RUN0015_23340'	'RUN0015_08820'	'RUN0015_08825'	missing	'RUN0015_20650'	'RUN0015_07370', 'RUN0015_07365'	'RUN0015_21560'	missing	'RUN0015_06920'	'RUN0015_24145'	missing	'RUN0015_07310'	'RUN0015_20530', 'RUN0015_20525'	'RUN0015_14900'	'RUN0015_08020'	missing	'RUN0015_11705'	'RUN0015_23940'	missing	'RUN0015_10360'	'RUN0015_03600'	'RUN0015_10695'	'RUN0015_10230'	'RUN0015_02940'	'RUN0015_23205'	'RUN0015_11760'	missing	'RUN0015_21695'	missing	missing	'RUN0015_14620'	'RUN0015_08785'	'RUN0015_20510'	'RUN0015_00485'	'RUN0015_02745'	'RUN0015_06110'	'RUN0015_03320'	'RUN0015_24150'	'RUN0015_02740'	'RUN0015_02735'	'RUN0015_03955'	'RUN0015_20805'	'RUN0015_02465'	missing	missing	missing	'RUN0015_02545'	'RUN0015_17640'	missing	'RUN0015_13815'	'RUN0015_11400'	'RUN0015_02585'	'RUN0015_02795'	'RUN0015_14600', 'RUN0015_10375'	'RUN0015_02825'	'RUN0015_14485'	'RUN0015_10180'	'RUN0015_10160'	'RUN0015_09910'	'RUN0015_13780'	'RUN0015_16010'	'RUN0015_02905'	missing	'RUN0015_16235', 'RUN0015_03205'	'RUN0015_03890'	missing	missing	missing	'RUN0015_10095'	'RUN0015_23890'	missing	missing	'RUN0015_20595'	'RUN0015_04025'	'RUN0015_10365'	missing	missing	missing	missing	missing	missing	missing	missing	missing	'RUN0015_13775', 'RUN0015_14985'	missing	missing	'RUN0015_02830'	missing	missing	missing	missing	'RUN0015_21685'	'RUN0015_14335'	missing	'RUN0015_17590'	'RUN0015_10195'	'RUN0015_13610'	missing	missing	missing
RUN0016	missing	'RUN0016_22795'	'RUN0016_05755'	'RUN0016_05760'	'RUN0016_23265', 'RUN0016_04060', 'RUN0016_17980'	'RUN0016_08095'	'RUN0016_03705'	'RUN0016_23420'	'RUN0016_02970'	'RUN0016_08460'	'RUN0016_23510'	'RUN0016_06895'	'RUN0016_06820'	missing	'RUN0016_05030'	'RUN0016_05960'	'RUN0016_23200'	'RUN0016_23195'	'RUN0016_01815'	'RUN0016_01820'	missing	'RUN0016_20860'	'RUN0016_03515', 'RUN0016_03510'	'RUN0016_21595'	missing	'RUN0016_07325'	'RUN0016_23920'	missing	'RUN0016_03570'	'RUN0016_20735', 'RUN0016_20740'	'RUN0016_13600'	'RUN0016_02860'	missing	'RUN0016_12190'	'RUN0016_23705'	missing	'RUN0016_18040'	'RUN0016_03685'	'RUN0016_08300'	'RUN0016_17910'	'RUN0016_04340'	'RUN0016_23095'	'RUN0016_12135'	missing	'RUN0016_21850'	missing	missing	'RUN0016_13320'	'RUN0016_01780'	'RUN0016_20720'	'RUN0016_18285'	'RUN0016_04535'	'RUN0016_08135'	'RUN0016_03965'	'RUN0016_23925'	'RUN0016_04540'	'RUN0016_04545'	'RUN0016_06695'	'RUN0016_16805'	'RUN0016_05630'	missing	missing	missing	'RUN0016_05710'	'RUN0016_17235'	missing	'RUN0016_05245'	'RUN0016_09005'	'RUN0016_05750'	'RUN0016_04485'	'RUN0016_13300', 'RUN0016_18055'	'RUN0016_04455'	'RUN0016_13185'	'RUN0016_17860'	'RUN0016_17840'	'RUN0016_10500'	'RUN0016_05280'	'RUN0016_10635'	'RUN0016_04375'	missing	'RUN0016_10860', 'RUN0016_04080'	'RUN0016_06760'	missing	missing	missing	'RUN0016_17775'	'RUN0016_09355'	missing	missing	'RUN0016_20805'	'RUN0016_06625'	'RUN0016_18045'	missing	missing	missing	missing	missing	missing	missing	missing	missing	'RUN0016_13685', 'RUN0016_05285'	missing	missing	'RUN0016_04450'	missing	missing	missing	missing	'RUN0016_21840'	'RUN0016_04725'	missing	'RUN0016_17185'	'RUN0016_17875'	'RUN0016_05450'	missing	missing	missing
RUN0017	missing	'RUN0017_22915'	'RUN0017_02730'	'RUN0017_02735'	'RUN0017_17675', 'RUN0017_23385', 'RUN0017_03365'	'RUN0017_07360'	'RUN0017_03720'	'RUN0017_23555'	'RUN0017_10595'	'RUN0017_07725'	'RUN0017_23750'	'RUN0017_05210'	'RUN0017_05285'	missing	'RUN0017_12645'	'RUN0017_06145'	'RUN0017_23320'	'RUN0017_23315'	'RUN0017_01815'	'RUN0017_01820'	missing	'RUN0017_20845'	'RUN0017_11135', 'RUN0017_11140'	'RUN0017_22060'	missing	'RUN0017_06590'	'RUN0017_24155'	missing	'RUN0017_11195'	'RUN0017_20720', 'RUN0017_20725'	'RUN0017_13340'	'RUN0017_16060'	missing	'RUN0017_10480'	'RUN0017_23960'	missing	'RUN0017_17735'	'RUN0017_03740'	'RUN0017_07565'	'RUN0017_17605'	'RUN0017_03080'	'RUN0017_23200'	'RUN0017_10425'	missing	'RUN0017_22195'	missing	missing	'RUN0017_13620'	'RUN0017_01780'	'RUN0017_20705'	'RUN0017_04270'	'RUN0017_02885'	'RUN0017_07400'	'RUN0017_03460'	'RUN0017_24160'	'RUN0017_02880'	'RUN0017_02875'	'RUN0017_05410'	'RUN0017_21305'	'RUN0017_02605'	missing	missing	missing	'RUN0017_02685'	'RUN0017_16930'	missing	'RUN0017_12430'	'RUN0017_08270'	'RUN0017_02725'	'RUN0017_02935'	'RUN0017_17750', 'RUN0017_13640'	'RUN0017_02965'	'RUN0017_13755'	'RUN0017_17555'	'RUN0017_17535'	'RUN0017_18630'	'RUN0017_12395'	'RUN0017_15145'	'RUN0017_03045'	missing	'RUN0017_14920', 'RUN0017_03345'	'RUN0017_05345'	missing	missing	missing	'RUN0017_17470'	'RUN0017_23850'	missing	missing	'RUN0017_20790'	'RUN0017_05480'	'RUN0017_17740'	missing	missing	missing	missing	missing	missing	missing	missing	missing	'RUN0017_12390', 'RUN0017_13255'	missing	missing	'RUN0017_02970'	missing	missing	missing	missing	'RUN0017_22185'	'RUN0017_12950'	missing	'RUN0017_16880'	'RUN0017_17570'	'RUN0017_12225'	missing	missing	missing
RUN0018	missing	'RUN0018_22955'	'RUN0018_01150'	'RUN0018_01155'	'RUN0018_10190', 'RUN0018_01780', 'RUN0018_23320'	'RUN0018_09475'	'RUN0018_02135'	'RUN0018_23580'	'RUN0018_07615'	'RUN0018_13175'	'RUN0018_23835'	'RUN0018_12240'	'RUN0018_12165'	missing	'RUN0018_00425'	'RUN0018_11300'	'RUN0018_23385'	'RUN0018_23390'	'RUN0018_05135'	'RUN0018_05130'	missing	'RUN0018_20940'	'RUN0018_07075', 'RUN0018_07070'	'RUN0018_22100'	missing	'RUN0018_08705'	'RUN0018_24140'	missing	'RUN0018_07015'	'RUN0018_21055', 'RUN0018_21060'	'RUN0018_10905'	'RUN0018_07725'	missing	'RUN0018_14400'	'RUN0018_23990'	missing	'RUN0018_10250'	'RUN0018_02155'	'RUN0018_13335'	'RUN0018_10120'	'RUN0018_01500'	'RUN0018_23255'	'RUN0018_14345'	missing	'RUN0018_22295'	missing	missing	'RUN0018_10625'	'RUN0018_05170'	'RUN0018_21075'	'RUN0018_04020'	'RUN0018_01305'	'RUN0018_09515'	'RUN0018_01875'	'RUN0018_24145'	'RUN0018_01300'	'RUN0018_01295'	'RUN0018_12040'	'RUN0018_09835'	'RUN0018_01025'	missing	missing	missing	'RUN0018_01105'	'RUN0018_18115'	missing	'RUN0018_00640'	'RUN0018_12630'	'RUN0018_01145'	'RUN0018_01355'	'RUN0018_10605', 'RUN0018_10265'	'RUN0018_01385'	'RUN0018_10490'	'RUN0018_10070'	'RUN0018_10050'	'RUN0018_19005'	'RUN0018_00675'	'RUN0018_16195'	'RUN0018_01465'	missing	'RUN0018_16420', 'RUN0018_01760'	'RUN0018_12105'	missing	missing	missing	'RUN0018_09985'	'RUN0018_23940'	missing	missing	'RUN0018_20990'	'RUN0018_11970'	'RUN0018_10255'	missing	missing	missing	missing	missing	missing	missing	missing	missing	'RUN0018_10990', 'RUN0018_00680'	missing	missing	'RUN0018_01390'	missing	missing	missing	missing	'RUN0018_22305'	'RUN0018_00120'	missing	'RUN0018_18165'	'RUN0018_10085'	'RUN0018_00845'	missing	missing	missing
RUN0027	missing	'RUN0027_13845'	'RUN0027_17670'	'RUN0027_17665'	'RUN0027_14970', 'RUN0027_09175'	'RUN0027_23955'	'RUN0027_15330'	'RUN0027_18065'	'RUN0027_20235'	'RUN0027_10460'	'RUN0027_21590'	'RUN0027_17030'	'RUN0027_17100'	missing	'RUN0027_18445'	'RUN0027_13685'	'RUN0027_12790'	'RUN0027_12795'	'RUN0027_02310'	'RUN0027_02315'	missing	'RUN0027_12985'	'RUN0027_14430'	'RUN0027_14190'	missing	'RUN0027_16045'	'RUN0027_03840'	'RUN0027_13645'	missing	'RUN0027_13085'	'RUN0027_09930'	'RUN0027_20340'	missing	'RUN0027_23010'	missing	missing	'RUN0027_09225'	'RUN0027_15350'	'RUN0027_10305'	'RUN0027_09105'	'RUN0027_14770'	'RUN0027_22915'	'RUN0027_23230', 'RUN0027_02670'	missing	'RUN0027_21585'	missing	'RUN0027_23115'	'RUN0027_09590'	'RUN0027_02285'	'RUN0027_13095'	'RUN0027_08440'	'RUN0027_17515'	'RUN0027_24425'	'RUN0027_15060'	'RUN0027_03835'	'RUN0027_17520'	'RUN0027_17525'	'RUN0027_17210'	'RUN0027_04595'	'RUN0027_17805'	missing	missing	missing	'RUN0027_17715'	'RUN0027_06450'	missing	'RUN0027_18670'	'RUN0027_11000'	'RUN0027_17675'	'RUN0027_17495'	'RUN0027_09240', 'RUN0027_09570'	'RUN0027_17465'	'RUN0027_09470'	'RUN0027_09050'	'RUN0027_09025'	'RUN0027_22115', 'RUN0027_16750'	'RUN0027_18705'	'RUN0027_21965'	missing	missing	'RUN0027_16575', 'RUN0027_14955'	'RUN0027_17160'	missing	missing	missing	'RUN0027_08960'	missing	missing	missing	missing	'RUN0027_17255'	'RUN0027_09230'	missing	missing	missing	'RUN0027_05285'	missing	missing	missing	missing	missing	'RUN0027_18710', 'RUN0027_10015'	missing	missing	missing	missing	missing	missing	missing	'RUN0027_21565', 'RUN0027_21570'	'RUN0027_18155'	missing	missing	'RUN0027_09060', 'RUN0027_09065'	missing	missing	missing	missing
RUN0030	missing	'RUN0030_04540'	'RUN0030_21160'	'RUN0030_21155'	'RUN0030_01795', 'RUN0030_00265'	'RUN0030_08635'	'RUN0030_01380'	missing	'RUN0030_06880'	'RUN0030_14310'	'RUN0030_23990', 'RUN0030_18380'	'RUN0030_05400'	'RUN0030_05330'	missing	'RUN0030_22605'	'RUN0030_04690'	'RUN0030_09545'	'RUN0030_09550'	'RUN0030_10785'	'RUN0030_10790'	missing	'RUN0030_09685'	'RUN0030_06365'	'RUN0030_06125'	missing	'RUN0030_07875'	'RUN0030_15530'	'RUN0030_04725'	missing	'RUN0030_09795'	'RUN0030_01010'	'RUN0030_06985'	missing	missing	'RUN0030_17225'	'RUN0030_13615'	'RUN0030_00315'	'RUN0030_01360'	'RUN0030_14465'	'RUN0030_00190'	'RUN0030_01995'	'RUN0030_21905'	'RUN0030_12105'	missing	'RUN0030_18375'	missing	missing	'RUN0030_00680'	'RUN0030_10760'	'RUN0030_09805'	'RUN0030_15055'	'RUN0030_21005'	'RUN0030_08695'	'RUN0030_01705'	'RUN0030_15525'	'RUN0030_21010'	'RUN0030_21015'	'RUN0030_05220'	'RUN0030_20805'	missing	missing	missing	missing	'RUN0030_21205'	'RUN0030_03485'	missing	'RUN0030_22395'	'RUN0030_13760'	'RUN0030_21165'	'RUN0030_20985'	'RUN0030_00330', 'RUN0030_00660'	'RUN0030_20955'	'RUN0030_00560'	'RUN0030_00135'	'RUN0030_00110'	'RUN0030_05665', 'RUN0030_22040'	'RUN0030_22360'	'RUN0030_22190'	'RUN0030_13870'	'RUN0030_24090', 'RUN0030_23935'	'RUN0030_01810', 'RUN0030_05845'	'RUN0030_05270'	missing	missing	missing	'RUN0030_00045'	'RUN0030_23720'	missing	missing	missing	'RUN0030_05175'	'RUN0030_00320'	missing	missing	missing	'RUN0030_02355'	missing	missing	missing	missing	missing	'RUN0030_22355', 'RUN0030_01095'	missing	missing	missing	missing	missing	missing	missing	'RUN0030_18360', 'RUN0030_18355'	'RUN0030_22890'	missing	missing	'RUN0030_00145', 'RUN0030_00150'	missing	missing	missing	missing
RUN0036	missing	'RUN0036_09810'	'RUN0036_13200'	'RUN0036_13205'	'RUN0036_04430', 'RUN0036_12260'	'RUN0036_24430'	'RUN0036_11900'	'RUN0036_15600'	'RUN0036_19245'	'RUN0036_05940'	'RUN0036_21495'	'RUN0036_15150'	'RUN0036_15220'	missing	'RUN0036_15980'	'RUN0036_09650'	'RUN0036_07260'	'RUN0036_07265'	'RUN0036_17845'	'RUN0036_17850'	missing	'RUN0036_07455'	'RUN0036_10395'	'RUN0036_10155'	missing	'RUN0036_14165'	'RUN0036_02220'	'RUN0036_09610'	missing	'RUN0036_07555'	'RUN0036_03675'	'RUN0036_19140'	missing	'RUN0036_23370'	missing	missing	'RUN0036_04380'	'RUN0036_11880'	'RUN0036_06095'	'RUN0036_04500'	'RUN0036_12460'	'RUN0036_22795'	'RUN0036_23240', 'RUN0036_03390'	missing	'RUN0036_21490'	missing	'RUN0036_23265'	'RUN0036_04015'	'RUN0036_17820'	'RUN0036_07565'	'RUN0036_00480'	'RUN0036_13355'	'RUN0036_16380'	'RUN0036_12170'	'RUN0036_02225'	'RUN0036_13350'	'RUN0036_13345'	'RUN0036_15330'	'RUN0036_16685'	'RUN0036_13065'	missing	missing	missing	'RUN0036_13155'	'RUN0036_11090'	missing	'RUN0036_16205'	'RUN0036_05400'	'RUN0036_13195'	'RUN0036_13375'	'RUN0036_04035', 'RUN0036_04365'	'RUN0036_13405'	'RUN0036_04135'	'RUN0036_04555'	'RUN0036_04580'	'RUN0036_14870', 'RUN0036_22900'	'RUN0036_16240'	'RUN0036_24065'	missing	missing	'RUN0036_12275', 'RUN0036_14695'	'RUN0036_15280'	missing	missing	missing	'RUN0036_04645'	missing	missing	missing	missing	'RUN0036_15375'	'RUN0036_04375'	missing	missing	missing	'RUN0036_20480'	missing	missing	missing	missing	missing	'RUN0036_03590', 'RUN0036_16245'	missing	missing	missing	missing	missing	missing	missing	'RUN0036_21470', 'RUN0036_21475'	'RUN0036_15690'	missing	missing	'RUN0036_04540', 'RUN0036_04545'	missing	missing	missing	missing
RUN0037	'RUN0037_01365'	'RUN0037_19755'	missing	missing	'RUN0037_11245', 'RUN0037_10695'	'RUN0037_19380'	'RUN0037_10965'	missing	'RUN0037_05935'	'RUN0037_03025'	missing	'RUN0037_12080'	missing	'RUN0037_20210'	missing	'RUN0037_19695'	'RUN0037_05060'	'RUN0037_05065'	'RUN0037_06970'	'RUN0037_06965'	missing	'RUN0037_06820'	'RUN0037_22680'	'RUN0037_13215'	missing	'RUN0037_17675'	'RUN0037_01335'	missing	'RUN0037_13390'	'RUN0037_19325'	'RUN0037_13855'	'RUN0037_05840'	missing	'RUN0037_09885'	'RUN0037_20745'	'RUN0037_03665'	'RUN0037_11155'	'RUN0037_11180'	'RUN0037_02860'	'RUN0037_16035'	'RUN0037_21005'	'RUN0037_22345'	'RUN0037_21700'	'RUN0037_01330'	missing	'RUN0037_22360'	'RUN0037_15050'	'RUN0037_16830'	'RUN0037_07005'	missing	'RUN0037_04115'	missing	'RUN0037_17265'	'RUN0037_10655'	'RUN0037_16655'	missing	missing	'RUN0037_12290'	'RUN0037_09240'	missing	missing	missing	'RUN0037_08605'	missing	'RUN0037_01180'	'RUN0037_13070'	missing	'RUN0037_03515'	missing	missing	'RUN0037_16815', 'RUN0037_11145', 'RUN0037_10860'	missing	'RUN0037_10950'	'RUN0037_16090'	'RUN0037_16110'	'RUN0037_06180'	missing	'RUN0037_06265'	'RUN0037_03420'	missing	'RUN0037_06290', 'RUN0037_10705'	'RUN0037_12215'	missing	'RUN0037_19465'	missing	missing	missing	missing	missing	missing	missing	missing	missing	missing	missing	'RUN0037_22675'	missing	'RUN0037_22045'	missing	missing	'RUN0037_05130'	'RUN0037_13980'	missing	missing	missing	missing	missing	missing	missing	missing	missing	missing	missing	missing	missing	missing	missing	missing
RUN0261	missing	'RUN0261_22595'	'RUN0261_03355'	'RUN0261_03350'	'RUN0261_02725', 'RUN0261_23380', 'RUN0261_05795'	'RUN0261_08470'	'RUN0261_02370'	'RUN0261_23535'	'RUN0261_07290'	'RUN0261_09520'	'RUN0261_23790'	'RUN0261_14770'	'RUN0261_14695'	missing	'RUN0261_11735'	'RUN0261_15345'	'RUN0261_23315'	'RUN0261_23310'	'RUN0261_04270'	'RUN0261_04265'	missing	'RUN0261_19725'	'RUN0261_19550', 'RUN0261_19555'	'RUN0261_20465'	missing	'RUN0261_19395'	'RUN0261_24115'	missing	'RUN0261_19610'	'RUN0261_19850', 'RUN0261_19845'	'RUN0261_13140'	'RUN0261_07400'	missing	'RUN0261_10370'	'RUN0261_23945'	missing	'RUN0261_05855'	'RUN0261_02350'	'RUN0261_09360'	'RUN0261_05725'	'RUN0261_03005'	'RUN0261_22880'	'RUN0261_10425'	missing	'RUN0261_20720'	missing	missing	'RUN0261_13420'	'RUN0261_04305'	'RUN0261_19865'	'RUN0261_00485'	'RUN0261_03200'	'RUN0261_08430'	'RUN0261_02630'	'RUN0261_24120'	'RUN0261_03205'	'RUN0261_03210'	'RUN0261_14570'	'RUN0261_08165'	'RUN0261_03480'	missing	missing	missing	'RUN0261_03400'	'RUN0261_06405'	missing	'RUN0261_11950'	'RUN0261_10065'	'RUN0261_03360'	'RUN0261_03150'	'RUN0261_13440', 'RUN0261_05870'	'RUN0261_03120'	'RUN0261_06095'	'RUN0261_05675'	'RUN0261_05655'	'RUN0261_22230'	'RUN0261_11985'	'RUN0261_12785'	'RUN0261_03040'	missing	'RUN0261_12560', 'RUN0261_02745'	'RUN0261_14635'	missing	missing	missing	'RUN0261_05590'	'RUN0261_23845'	missing	missing	'RUN0261_19780'	'RUN0261_14500'	'RUN0261_05860'	missing	missing	missing	missing	missing	missing	missing	missing	missing	'RUN0261_13055', 'RUN0261_11990'	missing	missing	'RUN0261_03115'	missing	missing	missing	missing	'RUN0261_20710'	'RUN0261_11430'	missing	'RUN0261_06355'	'RUN0261_05690'	'RUN0261_12155'	missing	missing	missing
RUN0276	missing	'RUN0276_23085'	'RUN0276_03355'	'RUN0276_03350'	'RUN0276_11180', 'RUN0276_18845', 'RUN0276_02725'	'RUN0276_04105'	'RUN0276_02370'	'RUN0276_23630'	'RUN0276_07125'	'RUN0276_10790'	'RUN0276_23765'	'RUN0276_06250'	'RUN0276_06175'	missing	'RUN0276_13540'	'RUN0276_05315'	'RUN0276_11115'	'RUN0276_11110'	'RUN0276_09330'	'RUN0276_09335'	missing	'RUN0276_20555'	'RUN0276_20105', 'RUN0276_20100'	'RUN0276_21680'	missing	'RUN0276_04875'	'RUN0276_24175'	missing	'RUN0276_20160'	'RUN0276_20430', 'RUN0276_20435'	'RUN0276_14405'	'RUN0276_07015'	missing	'RUN0276_12155'	'RUN0276_24000'	missing	'RUN0276_18785'	'RUN0276_02350'	'RUN0276_10950'	'RUN0276_18915'	'RUN0276_03005'	'RUN0276_23400'	'RUN0276_12210'	missing	'RUN0276_21935'	missing	missing	'RUN0276_14125'	'RUN0276_09295'	'RUN0276_20415'	'RUN0276_00485'	'RUN0276_03200'	'RUN0276_04065'	'RUN0276_02630'	'RUN0276_24170'	'RUN0276_03205'	'RUN0276_03210'	'RUN0276_06050'	'RUN0276_03745'	'RUN0276_03480'	missing	missing	missing	'RUN0276_03400'	'RUN0276_18075'	missing	'RUN0276_13325'	'RUN0276_10245'	'RUN0276_03360'	'RUN0276_03150'	'RUN0276_14105', 'RUN0276_18770'	'RUN0276_03120'	'RUN0276_13990'	'RUN0276_18965'	'RUN0276_18985'	'RUN0276_22660'	'RUN0276_13290'	'RUN0276_16445'	'RUN0276_03040'	missing	'RUN0276_16670', 'RUN0276_02745'	'RUN0276_06115'	missing	missing	missing	'RUN0276_19050'	'RUN0276_23900'	missing	missing	'RUN0276_20500'	'RUN0276_05980'	'RUN0276_18780'	missing	missing	missing	missing	missing	missing	missing	missing	missing	'RUN0276_14490', 'RUN0276_13285'	missing	missing	'RUN0276_03115'	missing	missing	missing	missing	'RUN0276_21925'	'RUN0276_13845'	missing	'RUN0276_18025'	'RUN0276_18950'	'RUN0276_13120'	missing	missing	missing
RUN0279	missing	'RUN0279_22485'	'RUN0279_10460'	'RUN0279_10465'	'RUN0279_11190', 'RUN0279_05475'	'RUN0279_17625'	'RUN0279_10855'	missing	'RUN0279_02220'	'RUN0279_08780'	'RUN0279_24290', 'RUN0279_22620', 'RUN0279_24760'	'RUN0279_11740'	'RUN0279_11670'	missing	'RUN0279_18750'	'RUN0279_16795'	'RUN0279_06125'	'RUN0279_24275', 'RUN0279_06120'	'RUN0279_04105'	'RUN0279_04110'	missing	'RUN0279_05890'	'RUN0279_02755'	'RUN0279_20985'	missing	'RUN0279_16360'	'RUN0279_24640'	'RUN0279_16835'	'RUN0279_02850'	'RUN0279_05780'	'RUN0279_04735'	'RUN0279_02115'	missing	missing	missing	'RUN0279_23575'	'RUN0279_05425'	'RUN0279_10835'	'RUN0279_08935'	'RUN0279_05545'	'RUN0279_11395'	'RUN0279_19775'	'RUN0279_20490'	missing	'RUN0279_23500'	missing	missing	'RUN0279_05060'	'RUN0279_04080'	'RUN0279_05765'	'RUN0279_00485'	'RUN0279_10620'	'RUN0279_23410'	'RUN0279_11100'	'RUN0279_23370'	'RUN0279_10615'	'RUN0279_10610', 'RUN0279_10605'	'RUN0279_11560'	'RUN0279_15655'	missing	missing	missing	missing	'RUN0279_10415'	'RUN0279_07610'	missing	'RUN0279_21715'	'RUN0279_08235'	'RUN0279_10455'	'RUN0279_10645'	'RUN0279_05410', 'RUN0279_05080'	'RUN0279_10680'	'RUN0279_05180'	'RUN0279_05600'	'RUN0279_22100'	'RUN0279_20345'	'RUN0279_21675'	'RUN0279_22190'	missing	missing	'RUN0279_12210', 'RUN0279_11205'	'RUN0279_11610'	missing	missing	missing	'RUN0279_22035'	'RUN0279_24540'	missing	missing	missing	'RUN0279_11515', 'RUN0279_11510'	'RUN0279_05420'	missing	missing	missing	'RUN0279_20700', 'RUN0279_24430'	missing	missing	missing	missing	missing	'RUN0279_04650', 'RUN0279_22760', 'RUN0279_21670'	missing	missing	missing	missing	missing	missing	missing	'RUN0279_21660', 'RUN0279_21665', 'RUN0279_23520'	'RUN0279_18125'	missing	missing	'RUN0279_05585', 'RUN0279_05590'	missing	'RUN0279_24100'	missing	missing
RUN0281	missing	'RUN0281_23010'	'RUN0281_01055'	'RUN0281_01050'	'RUN0281_03185', 'RUN0281_23375', 'RUN0281_00425'	'RUN0281_12745'	'RUN0281_00070'	'RUN0281_23650'	'RUN0281_09825'	'RUN0281_13110'	'RUN0281_23725'	'RUN0281_11545'	'RUN0281_11470'	missing	'RUN0281_01780'	'RUN0281_10605'	'RUN0281_23440'	'RUN0281_23445'	'RUN0281_04945'	'RUN0281_04940'	missing	'RUN0281_20520'	'RUN0281_10365', 'RUN0281_10370'	'RUN0281_21710'	missing	'RUN0281_11975'	'RUN0281_24130'	missing	'RUN0281_10425'	'RUN0281_20640', 'RUN0281_20645'	'RUN0281_02475'	'RUN0281_09715'	missing	'RUN0281_14880'	'RUN0281_23925'	missing	'RUN0281_03125'	'RUN0281_00050'	'RUN0281_12950'	'RUN0281_03255'	'RUN0281_00705'	'RUN0281_23310'	'RUN0281_14825'	missing	'RUN0281_21845'	missing	missing	'RUN0281_02755'	'RUN0281_04980'	'RUN0281_20660'	'RUN0281_08575'	'RUN0281_00900'	'RUN0281_12785'	'RUN0281_00330'	'RUN0281_24135'	'RUN0281_00905'	'RUN0281_00910'	'RUN0281_11345'	'RUN0281_20955'	'RUN0281_01180'	missing	missing	missing	'RUN0281_01100'	'RUN0281_18030'	missing	'RUN0281_01565'	'RUN0281_13655'	'RUN0281_01060'	'RUN0281_00850'	'RUN0281_03110', 'RUN0281_02775'	'RUN0281_00820'	'RUN0281_02890'	'RUN0281_03305'	'RUN0281_03325'	'RUN0281_03570'	'RUN0281_01530'	'RUN0281_03705'	'RUN0281_00740'	missing	'RUN0281_03930', 'RUN0281_00445'	'RUN0281_11410'	missing	missing	missing	'RUN0281_03390'	'RUN0281_23825'	missing	missing	'RUN0281_20575'	'RUN0281_11275'	'RUN0281_03120'	missing	missing	missing	missing	missing	missing	missing	missing	missing	'RUN0281_02390', 'RUN0281_01525'	missing	missing	'RUN0281_00815'	missing	missing	missing	missing	'RUN0281_21835'	'RUN0281_02085'	missing	'RUN0281_18080'	'RUN0281_03290'	'RUN0281_01360'	missing	missing	missing
RUN0282	missing	'RUN0282_23065'	'RUN0282_03500'	'RUN0282_03495'	'RUN0282_23460', 'RUN0282_02870', 'RUN0282_09280'	'RUN0282_05685'	'RUN0282_02515'	'RUN0282_23620'	'RUN0282_04550'	'RUN0282_09810'	'RUN0282_23740'	'RUN0282_16825'	'RUN0282_16900'	missing	'RUN0282_12985'	'RUN0282_18095'	'RUN0282_23525'	'RUN0282_23530'	'RUN0282_00635'	'RUN0282_00630'	missing	'RUN0282_20425'	'RUN0282_05090', 'RUN0282_05095'	'RUN0282_21440'	missing	'RUN0282_06455'	'RUN0282_24125'	missing	'RUN0282_05150'	'RUN0282_20550', 'RUN0282_20545'	'RUN0282_08565'	'RUN0282_04440'	missing	'RUN0282_11580'	'RUN0282_23975'	missing	'RUN0282_09220'	'RUN0282_02495'	'RUN0282_09650'	'RUN0282_09350'	'RUN0282_03150'	'RUN0282_23395'	'RUN0282_11525'	missing	'RUN0282_21755'	missing	missing	'RUN0282_08845'	'RUN0282_00670'	'RUN0282_20565'	'RUN0282_19045'	'RUN0282_03345'	'RUN0282_05645'	'RUN0282_02775'	'RUN0282_24130'	'RUN0282_03350'	'RUN0282_03355'	'RUN0282_17025'	'RUN0282_05325'	'RUN0282_03625'	missing	missing	missing	'RUN0282_03545'	'RUN0282_17485'	missing	'RUN0282_12770'	'RUN0282_10355'	'RUN0282_03505'	'RUN0282_03295'	'RUN0282_09205', 'RUN0282_08865'	'RUN0282_03265'	'RUN0282_08980'	'RUN0282_09400'	'RUN0282_09420'	'RUN0282_22730'	'RUN0282_12735'	'RUN0282_13615'	'RUN0282_03185'	missing	'RUN0282_13840', 'RUN0282_02890'	'RUN0282_16960'	missing	missing	missing	'RUN0282_09485'	'RUN0282_23875'	missing	missing	'RUN0282_20480'	'RUN0282_17095'	'RUN0282_09215'	missing	missing	missing	missing	missing	missing	missing	missing	missing	'RUN0282_12730', 'RUN0282_08480'	missing	missing	'RUN0282_03260'	missing	missing	missing	missing	'RUN0282_21765'	'RUN0282_13290'	missing	'RUN0282_17435'	'RUN0282_09385'	'RUN0282_12565'	missing	missing	missing
RUN0283	missing	'RUN0283_22920'	'RUN0283_05805'	'RUN0283_05800'	'RUN0283_15215', 'RUN0283_05170', 'RUN0283_23420'	'RUN0283_08615'	'RUN0283_04815'	'RUN0283_23575'	'RUN0283_06755'	'RUN0283_11075'	'RUN0283_23830'	'RUN0283_10140'	'RUN0283_10065'	missing	'RUN0283_12765'	'RUN0283_09205'	'RUN0283_23355'	'RUN0283_23350'	'RUN0283_01815'	'RUN0283_01820'	missing	'RUN0283_20765'	'RUN0283_06210', 'RUN0283_06215'	'RUN0283_21345'	missing	'RUN0283_07845'	'RUN0283_24135'	missing	'RUN0283_06155'	'RUN0283_20645', 'RUN0283_20640'	'RUN0283_17310'	'RUN0283_06865'	missing	'RUN0283_12300'	'RUN0283_23985'	missing	'RUN0283_15275'	'RUN0283_04795'	'RUN0283_11235'	'RUN0283_15145'	'RUN0283_05455'	'RUN0283_23250'	'RUN0283_12245'	missing	'RUN0283_21480'	missing	missing	'RUN0283_17030'	'RUN0283_01780'	'RUN0283_20625'	'RUN0283_02930'	'RUN0283_05650'	'RUN0283_08655'	'RUN0283_05075'	'RUN0283_24140'	'RUN0283_05655'	'RUN0283_05660'	'RUN0283_09940'	'RUN0283_08975'	'RUN0283_05930'	missing	missing	missing	'RUN0283_05850'	'RUN0283_13530'	missing	'RUN0283_12550'	'RUN0283_10530'	'RUN0283_05810'	'RUN0283_05600'	'RUN0283_17010', 'RUN0283_15290'	'RUN0283_05570'	'RUN0283_13220'	'RUN0283_15095'	'RUN0283_15075'	'RUN0283_14825'	'RUN0283_12515'	'RUN0283_15570'	'RUN0283_05490'	missing	'RUN0283_05190', 'RUN0283_15795'	'RUN0283_10005'	missing	missing	missing	'RUN0283_15010'	'RUN0283_23885'	missing	missing	'RUN0283_20710'	'RUN0283_09870'	'RUN0283_15280'	missing	missing	missing	missing	missing	missing	missing	missing	missing	'RUN0283_17395', 'RUN0283_12510'	missing	missing	'RUN0283_05565'	missing	missing	missing	missing	'RUN0283_21470'	'RUN0283_13070'	missing	'RUN0283_13480'	'RUN0283_15110'	'RUN0283_12345'	missing	missing	missing
RUN0284	missing	'RUN0284_22895'	'RUN0284_01055'	'RUN0284_01050'	'RUN0284_07935', 'RUN0284_23365', 'RUN0284_00425'	'RUN0284_10430'	'RUN0284_00070'	'RUN0284_23535'	'RUN0284_08570'	'RUN0284_11340'	'RUN0284_23735'	'RUN0284_15705'	'RUN0284_15630'	missing	'RUN0284_01780'	'RUN0284_17265'	'RUN0284_23300'	'RUN0284_23295'	'RUN0284_04015'	'RUN0284_04020'	missing	'RUN0284_20695'	'RUN0284_20525', 'RUN0284_20520'	'RUN0284_21555'	missing	'RUN0284_09660'	'RUN0284_24140'	missing	'RUN0284_20580'	'RUN0284_20815', 'RUN0284_20820'	'RUN0284_07220'	'RUN0284_08680'	missing	'RUN0284_12535'	'RUN0284_23945'	missing	'RUN0284_07875'	'RUN0284_00050'	'RUN0284_11500'	'RUN0284_08005'	'RUN0284_00705'	'RUN0284_23180'	'RUN0284_12590'	missing	'RUN0284_21690'	missing	missing	'RUN0284_07500'	'RUN0284_03980'	'RUN0284_20835'	'RUN0284_05130'	'RUN0284_00900'	'RUN0284_10470'	'RUN0284_00330'	'RUN0284_24145'	'RUN0284_00905'	'RUN0284_00910'	'RUN0284_15505'	'RUN0284_16625'	'RUN0284_01180'	missing	missing	missing	'RUN0284_01100'	'RUN0284_16020'	missing	'RUN0284_01565'	'RUN0284_10795'	'RUN0284_01060'	'RUN0284_00850'	'RUN0284_07520', 'RUN0284_07860'	'RUN0284_00820'	'RUN0284_07635'	'RUN0284_08055'	'RUN0284_08075'	'RUN0284_12370'	'RUN0284_01530'	'RUN0284_12235'	'RUN0284_00740'	missing	'RUN0284_12010', 'RUN0284_00445'	'RUN0284_15570'	missing	missing	missing	'RUN0284_08140'	'RUN0284_23835'	missing	missing	'RUN0284_20750'	'RUN0284_15435'	'RUN0284_07870'	missing	missing	missing	missing	missing	missing	missing	missing	missing	'RUN0284_07135', 'RUN0284_01525'	missing	missing	'RUN0284_00815'	missing	missing	missing	missing	'RUN0284_21680'	'RUN0284_02085'	missing	'RUN0284_15970'	'RUN0284_08040'	'RUN0284_01360'	missing	missing	missing
RUN0285	missing	'RUN0285_22750'	'RUN0285_01150'	'RUN0285_01155'	'RUN0285_23445', 'RUN0285_18105', 'RUN0285_01780'	'RUN0285_09680'	'RUN0285_02135'	'RUN0285_23705'	'RUN0285_07715'	'RUN0285_11600'	'RUN0285_23840'	'RUN0285_08490'	'RUN0285_08565'	missing	'RUN0285_00425'	'RUN0285_09430'	'RUN0285_23510'	'RUN0285_23515'	'RUN0285_02835'	'RUN0285_02830'	missing	'RUN0285_20905'	'RUN0285_08255', 'RUN0285_08260'	'RUN0285_21485'	missing	'RUN0285_10450'	'RUN0285_24140'	missing	'RUN0285_08315'	'RUN0285_20785', 'RUN0285_20780'	'RUN0285_15350'	'RUN0285_07605'	missing	'RUN0285_13010'	'RUN0285_24000'	missing	'RUN0285_18045'	'RUN0285_02155'	'RUN0285_11760'	'RUN0285_18175'	'RUN0285_01500'	'RUN0285_23050'	'RUN0285_13065'	missing	'RUN0285_21680'	missing	missing	'RUN0285_15070'	'RUN0285_02870'	'RUN0285_20765'	'RUN0285_05135'	'RUN0285_01305'	'RUN0285_09640'	'RUN0285_01875'	'RUN0285_24145'	'RUN0285_01300'	'RUN0285_01295'	'RUN0285_08690'	'RUN0285_23400'	'RUN0285_01025'	missing	missing	missing	'RUN0285_01105'	'RUN0285_17335'	missing	'RUN0285_00640'	'RUN0285_11055'	'RUN0285_01145'	'RUN0285_01355'	'RUN0285_15050', 'RUN0285_18030'	'RUN0285_01385'	'RUN0285_14935'	'RUN0285_18225'	'RUN0285_18245'	'RUN0285_22300'	'RUN0285_00675'	'RUN0285_15705'	'RUN0285_01465'	missing	'RUN0285_01760', 'RUN0285_15930'	'RUN0285_08625'	missing	missing	missing	'RUN0285_18310'	'RUN0285_23945'	missing	missing	'RUN0285_20850'	'RUN0285_08760'	'RUN0285_18040'	missing	missing	missing	missing	missing	missing	missing	missing	missing	'RUN0285_00680', 'RUN0285_15435'	missing	missing	'RUN0285_01390'	missing	missing	missing	missing	'RUN0285_21690'	'RUN0285_00120'	missing	'RUN0285_17285'	'RUN0285_18210'	'RUN0285_00845'	missing	missing	missing
RUN0286	missing	'RUN0286_22785'	'RUN0286_00285'	'RUN0286_00290'	'RUN0286_00915', 'RUN0286_16980', 'RUN0286_23150'	'RUN0286_05860'	'RUN0286_01270'	'RUN0286_23410'	'RUN0286_03795'	'RUN0286_08410'	'RUN0286_23620'	'RUN0286_05615'	'RUN0286_05540'	missing	'RUN0286_12600'	'RUN0286_04675'	'RUN0286_23215'	'RUN0286_23220'	'RUN0286_07495'	'RUN0286_07500'	missing	'RUN0286_24095'	'RUN0286_03255', 'RUN0286_03250'	'RUN0286_21270'	missing	'RUN0286_06630'	'RUN0286_24145'	missing	'RUN0286_03195'	'RUN0286_22130', 'RUN0286_22125'	'RUN0286_13305'	'RUN0286_03905'	missing	'RUN0286_11215'	'RUN0286_23910'	missing	'RUN0286_17040'	'RUN0286_01290'	'RUN0286_08250'	'RUN0286_16910'	'RUN0286_00635'	'RUN0286_23070'	'RUN0286_11270'	missing	'RUN0286_21585'	missing	missing	'RUN0286_13585'	'RUN0286_07460'	'RUN0286_22110'	'RUN0286_09720'	'RUN0286_00440'	'RUN0286_05820'	'RUN0286_01010'	'RUN0286_24150'	'RUN0286_00435'	'RUN0286_00430'	'RUN0286_05415'	'RUN0286_15525'	'RUN0286_00160'	missing	missing	missing	'RUN0286_00240'	'RUN0286_16535'	missing	'RUN0286_12385'	'RUN0286_08955'	'RUN0286_00280'	'RUN0286_00490'	'RUN0286_17055', 'RUN0286_13605'	'RUN0286_00520'	'RUN0286_13720'	'RUN0286_16860'	'RUN0286_16840'	'RUN0286_11050'	'RUN0286_12350'	'RUN0286_10915'	'RUN0286_00600'	missing	'RUN0286_00895', 'RUN0286_10690'	'RUN0286_05480'	missing	missing	missing	'RUN0286_16775'	'RUN0286_23850'	missing	missing	'RUN0286_22195'	'RUN0286_05345'	'RUN0286_17045'	missing	missing	missing	missing	missing	missing	missing	missing	missing	'RUN0286_12345', 'RUN0286_13220'	missing	missing	'RUN0286_00525'	missing	missing	missing	missing	'RUN0286_21595'	'RUN0286_12905'	missing	'RUN0286_16585'	'RUN0286_16875'	'RUN0286_12180'	missing	missing	missing
RUN0287	missing	'RUN0287_22840'	'RUN0287_02730'	'RUN0287_02735'	'RUN0287_15570', 'RUN0287_08525', 'RUN0287_03360'	'RUN0287_04875'	'RUN0287_03715'	'RUN0287_23355'	'RUN0287_10635'	'RUN0287_11305'	'RUN0287_23610'	'RUN0287_09760'	'RUN0287_09685'	missing	'RUN0287_13515'	'RUN0287_08825'	'RUN0287_15505'	'RUN0287_15500'	'RUN0287_01815'	'RUN0287_01820'	missing	'RUN0287_20125'	'RUN0287_19645', 'RUN0287_19640'	'RUN0287_21070'	missing	'RUN0287_04105'	'RUN0287_24145'	missing	'RUN0287_19585'	'RUN0287_20005', 'RUN0287_20000'	'RUN0287_07810'	'RUN0287_10525'	missing	'RUN0287_13070'	'RUN0287_23950'	missing	'RUN0287_08465'	'RUN0287_03735'	'RUN0287_11145'	'RUN0287_08595'	'RUN0287_03080'	'RUN0287_23140'	'RUN0287_13015'	missing	'RUN0287_21265'	missing	missing	'RUN0287_08090'	'RUN0287_01780'	'RUN0287_19985'	'RUN0287_17340'	'RUN0287_02885'	'RUN0287_04915'	'RUN0287_03455'	'RUN0287_24150'	'RUN0287_02880'	'RUN0287_02875'	'RUN0287_09560'	'RUN0287_05235'	'RUN0287_02605'	missing	missing	missing	'RUN0287_02685'	'RUN0287_16285'	missing	'RUN0287_13730'	'RUN0287_11845'	'RUN0287_02725'	'RUN0287_02935'	'RUN0287_08450', 'RUN0287_08110'	'RUN0287_02965'	'RUN0287_08225'	'RUN0287_08645'	'RUN0287_08665'	'RUN0287_22475'	'RUN0287_13765'	'RUN0287_14040'	'RUN0287_03045'	missing	'RUN0287_14265', 'RUN0287_03340'	'RUN0287_09625'	missing	missing	missing	'RUN0287_24025'	'RUN0287_23890'	missing	missing	'RUN0287_20070'	'RUN0287_09490'	'RUN0287_08460'	missing	missing	missing	missing	missing	missing	missing	missing	missing	'RUN0287_13770', 'RUN0287_07725'	missing	missing	'RUN0287_02970'	missing	missing	missing	missing	'RUN0287_21275'	'RUN0287_13210'	missing	'RUN0287_16235'	'RUN0287_08630'	'RUN0287_13935'	missing	missing	missing
RUN0289	missing	'RUN0289_22925'	'RUN0289_01150'	'RUN0289_01155'	'RUN0289_07390', 'RUN0289_01780', 'RUN0289_23320'	'RUN0289_16095'	'RUN0289_02135'	'RUN0289_23595'	'RUN0289_09145'	'RUN0289_11800'	'RUN0289_23670'	'RUN0289_10865'	'RUN0289_10790'	missing	'RUN0289_00425'	'RUN0289_09925'	'RUN0289_23385'	'RUN0289_23390'	'RUN0289_04015'	'RUN0289_04020'	missing	'RUN0289_20420'	'RUN0289_09690', 'RUN0289_09685'	'RUN0289_21490'	missing	'RUN0289_18855'	'RUN0289_24155'	missing	'RUN0289_09745'	'RUN0289_20540', 'RUN0289_20545'	'RUN0289_08105'	'RUN0289_09035'	missing	'RUN0289_12105'	'RUN0289_23960'	missing	'RUN0289_07450'	'RUN0289_02155'	'RUN0289_11960'	'RUN0289_07320'	'RUN0289_01500'	'RUN0289_23240'	'RUN0289_12160'	missing	'RUN0289_21805'	missing	missing	'RUN0289_07825'	'RUN0289_03980'	'RUN0289_20560'	'RUN0289_06465'	'RUN0289_01305'	'RUN0289_16135'	'RUN0289_01875'	'RUN0289_24160'	'RUN0289_01300'	'RUN0289_01295'	'RUN0289_10665'	'RUN0289_20855'	'RUN0289_01025'	missing	missing	missing	'RUN0289_01105'	'RUN0289_17485'	missing	'RUN0289_00640'	'RUN0289_11255'	'RUN0289_01145'	'RUN0289_01355'	'RUN0289_07465', 'RUN0289_07805'	'RUN0289_01385'	'RUN0289_07690'	'RUN0289_07270'	'RUN0289_07250'	'RUN0289_07000'	'RUN0289_00675'	'RUN0289_14815'	'RUN0289_01465'	missing	'RUN0289_15040', 'RUN0289_01760'	'RUN0289_10730'	missing	missing	missing	'RUN0289_07185'	'RUN0289_23850'	missing	missing	'RUN0289_20475'	'RUN0289_10595'	'RUN0289_07455'	missing	missing	missing	missing	missing	missing	missing	missing	missing	'RUN0289_08190', 'RUN0289_00680'	missing	missing	'RUN0289_01390'	missing	missing	missing	missing	'RUN0289_21815'	'RUN0289_00120'	missing	'RUN0289_17535'	'RUN0289_07285'	'RUN0289_00845'	missing	missing	missing
RUN0290	missing	'RUN0290_22730'	'RUN0290_01150'	'RUN0290_01155'	'RUN0290_08435', 'RUN0290_01780', 'RUN0290_23415'	'RUN0290_10010'	'RUN0290_02135'	'RUN0290_23570'	'RUN0290_07325'	'RUN0290_11930'	'RUN0290_23780'	'RUN0290_14600'	'RUN0290_14675'	missing	'RUN0290_00425'	'RUN0290_16490'	'RUN0290_23350'	'RUN0290_23345'	'RUN0290_05135'	'RUN0290_05130'	missing	'RUN0290_20560'	'RUN0290_07870', 'RUN0290_07865'	'RUN0290_21420'	missing	'RUN0290_10780'	'RUN0290_24130'	missing	'RUN0290_07925'	'RUN0290_20680', 'RUN0290_20685'	'RUN0290_16095'	'RUN0290_07215'	missing	'RUN0290_23005'	'RUN0290_23990'	missing	'RUN0290_08495'	'RUN0290_02155'	'RUN0290_12090'	'RUN0290_08365'	'RUN0290_01500'	'RUN0290_23230'	'RUN0290_23060'	missing	'RUN0290_21555'	missing	missing	'RUN0290_15815'	'RUN0290_05170'	'RUN0290_20700'	'RUN0290_04020'	'RUN0290_01305'	'RUN0290_09970'	'RUN0290_01875'	'RUN0290_24135'	'RUN0290_01300'	'RUN0290_01295'	'RUN0290_14800'	'RUN0290_09650'	'RUN0290_01025'	missing	missing	missing	'RUN0290_01105'	'RUN0290_09045'	missing	'RUN0290_00640'	'RUN0290_11385'	'RUN0290_01145'	'RUN0290_01355'	'RUN0290_08510', 'RUN0290_15795'	'RUN0290_01385'	'RUN0290_08735'	'RUN0290_08315'	'RUN0290_08295'	'RUN0290_08045'	'RUN0290_00675'	'RUN0290_12295'	'RUN0290_01465'	missing	'RUN0290_01760', 'RUN0290_12520'	'RUN0290_14735'	missing	missing	missing	'RUN0290_08230'	'RUN0290_23930'	missing	missing	'RUN0290_20615'	'RUN0290_14870'	'RUN0290_08500'	missing	missing	missing	missing	missing	missing	missing	missing	missing	'RUN0290_16180', 'RUN0290_00680'	missing	missing	'RUN0290_01390'	missing	missing	missing	missing	'RUN0290_21545'	'RUN0290_00120'	missing	'RUN0290_08995'	'RUN0290_08330'	'RUN0290_00845'	missing	missing	missing
RUN0291	missing	'RUN0291_22995'	'RUN0291_01055'	'RUN0291_01050'	'RUN0291_23495', 'RUN0291_06865', 'RUN0291_00425'	'RUN0291_10110'	'RUN0291_00070'	'RUN0291_23665'	'RUN0291_05950'	'RUN0291_11020'	'RUN0291_23740'	'RUN0291_07970'	'RUN0291_08045'	missing	'RUN0291_14525'	'RUN0291_08905'	'RUN0291_23430'	'RUN0291_23425'	'RUN0291_02760'	'RUN0291_02765'	missing	'RUN0291_20765'	'RUN0291_06490', 'RUN0291_06495'	'RUN0291_21680'	missing	'RUN0291_09340'	'RUN0291_24145'	missing	'RUN0291_06550'	'RUN0291_20640', 'RUN0291_20645'	'RUN0291_07580'	'RUN0291_05840'	missing	'RUN0291_12215'	'RUN0291_23940'	missing	'RUN0291_06925'	'RUN0291_00050'	'RUN0291_11180'	'RUN0291_06795'	'RUN0291_00705'	'RUN0291_23325'	'RUN0291_12270'	missing	'RUN0291_21875'	missing	missing	'RUN0291_07300'	'RUN0291_02725'	'RUN0291_20625'	'RUN0291_18275'	'RUN0291_00900'	'RUN0291_10150'	'RUN0291_00330'	'RUN0291_24150'	'RUN0291_00905'	'RUN0291_00910'	'RUN0291_08170'	'RUN0291_21035'	'RUN0291_01180'	missing	missing	missing	'RUN0291_01100'	'RUN0291_16720'	missing	'RUN0291_14740'	'RUN0291_10475'	'RUN0291_01060'	'RUN0291_00850'	'RUN0291_06940', 'RUN0291_07280'	'RUN0291_00820'	'RUN0291_07165'	'RUN0291_06745'	'RUN0291_06725'	'RUN0291_11445'	'RUN0291_14775'	'RUN0291_11580'	'RUN0291_00740'	missing	'RUN0291_00445', 'RUN0291_11805'	'RUN0291_08105'	missing	missing	missing	'RUN0291_06660'	'RUN0291_23840'	missing	missing	'RUN0291_20710'	'RUN0291_08240'	'RUN0291_06930'	missing	missing	missing	missing	missing	missing	missing	missing	missing	'RUN0291_07665', 'RUN0291_14780'	missing	missing	'RUN0291_00815'	missing	missing	missing	missing	'RUN0291_21885'	'RUN0291_14220'	missing	'RUN0291_16670'	'RUN0291_06760'	'RUN0291_14945'	missing	missing	missing
RUN0292	missing	'RUN0292_22775'	'RUN0292_01055'	'RUN0292_01050'	'RUN0292_00425', 'RUN0292_08985', 'RUN0292_23170'	'RUN0292_11480'	'RUN0292_00070'	'RUN0292_23430'	'RUN0292_07220'	'RUN0292_11765'	'RUN0292_23645'	'RUN0292_10280'	'RUN0292_10205'	missing	'RUN0292_01780'	'RUN0292_09345'	'RUN0292_23235'	'RUN0292_23240'	'RUN0292_05130'	'RUN0292_05125'	missing	'RUN0292_20000'	'RUN0292_06680', 'RUN0292_06675'	'RUN0292_21375'	missing	'RUN0292_10710'	'RUN0292_24130'	missing	'RUN0292_06620'	'RUN0292_20120', 'RUN0292_20125'	'RUN0292_08270'	'RUN0292_07330'	missing	'RUN0292_13535'	'RUN0292_23935'	missing	'RUN0292_08925'	'RUN0292_00050'	'RUN0292_11605'	'RUN0292_09055'	'RUN0292_00705'	'RUN0292_23105'	'RUN0292_13480'	missing	'RUN0292_21630'	missing	missing	'RUN0292_08550'	'RUN0292_05165'	'RUN0292_20140'	'RUN0292_02685'	'RUN0292_00900'	'RUN0292_23770'	'RUN0292_00330'	'RUN0292_24135'	'RUN0292_00905'	'RUN0292_00910'	'RUN0292_10080'	'RUN0292_20855'	'RUN0292_01180'	missing	missing	missing	'RUN0292_01100'	'RUN0292_17245'	missing	'RUN0292_01565'	'RUN0292_12310'	'RUN0292_01060'	'RUN0292_00850'	'RUN0292_08570', 'RUN0292_08910'	'RUN0292_00820'	'RUN0292_08685'	'RUN0292_09105'	'RUN0292_09125'	'RUN0292_22440'	'RUN0292_01530'	'RUN0292_15855'	'RUN0292_00740'	missing	'RUN0292_00445', 'RUN0292_15630'	'RUN0292_10145'	missing	missing	missing	'RUN0292_09190'	'RUN0292_23875'	missing	missing	'RUN0292_20055'	'RUN0292_10010'	'RUN0292_08920'	missing	missing	missing	missing	missing	missing	missing	missing	missing	'RUN0292_08185', 'RUN0292_01525'	missing	missing	'RUN0292_00815'	missing	missing	missing	missing	'RUN0292_21620'	'RUN0292_02085'	missing	'RUN0292_17295'	'RUN0292_09090'	'RUN0292_01360'	missing	missing	missing
RUN0293	missing	'RUN0293_22890'	'RUN0293_02580'	'RUN0293_02585'	'RUN0293_23295', 'RUN0293_09615', 'RUN0293_03210'	'RUN0293_08215'	'RUN0293_03565'	'RUN0293_23570'	'RUN0293_06455'	'RUN0293_11300'	'RUN0293_23645'	'RUN0293_09970'	'RUN0293_10045'	missing	'RUN0293_14460'	'RUN0293_10905'	'RUN0293_23360'	'RUN0293_23365'	'RUN0293_05055'	'RUN0293_05060'	missing	'RUN0293_19945'	'RUN0293_07000', 'RUN0293_06995'	'RUN0293_21045'	missing	'RUN0293_07445'	'RUN0293_24165'	missing	'RUN0293_07055'	'RUN0293_20070', 'RUN0293_20065'	'RUN0293_08900'	'RUN0293_06345'	missing	'RUN0293_13070'	'RUN0293_23940'	missing	'RUN0293_09555'	'RUN0293_03585'	'RUN0293_11140'	'RUN0293_09685'	'RUN0293_02930'	'RUN0293_23215'	'RUN0293_13015'	missing	'RUN0293_21360'	missing	missing	'RUN0293_09180'	'RUN0293_05020'	'RUN0293_20085'	'RUN0293_00485'	'RUN0293_02735'	'RUN0293_08255'	'RUN0293_03305'	'RUN0293_24160'	'RUN0293_02730'	'RUN0293_02725'	'RUN0293_10170'	'RUN0293_08520'	'RUN0293_02455'	missing	missing	missing	'RUN0293_02535'	'RUN0293_16905'	missing	'RUN0293_14675'	'RUN0293_11845'	'RUN0293_02575'	'RUN0293_02785'	'RUN0293_09200', 'RUN0293_09540'	'RUN0293_02815'	'RUN0293_09315'	'RUN0293_09735'	'RUN0293_09755'	'RUN0293_22470'	'RUN0293_14710'	'RUN0293_14985'	'RUN0293_02895'	missing	'RUN0293_15210', 'RUN0293_03190'	'RUN0293_10105'	missing	missing	missing	'RUN0293_09820'	'RUN0293_23880'	missing	missing	'RUN0293_20000'	'RUN0293_10240'	'RUN0293_09550'	missing	missing	missing	missing	missing	missing	missing	missing	missing	'RUN0293_14715', 'RUN0293_08815'	missing	missing	'RUN0293_02820'	missing	missing	missing	missing	'RUN0293_21370'	'RUN0293_14155'	missing	'RUN0293_16955'	'RUN0293_09720'	'RUN0293_14880'	missing	missing	missing
RUN0294	missing	'RUN0294_16790'	'RUN0294_10025'	'RUN0294_10020'	'RUN0294_09110', 'RUN0294_10740'	'RUN0294_19965'	'RUN0294_20915'	missing	'RUN0294_15845'	'RUN0294_12020'	'RUN0294_23470'	'RUN0294_15020'	'RUN0294_14950'	missing	'RUN0294_20440'	'RUN0294_16940'	'RUN0294_13735'	'RUN0294_13730'	'RUN0294_08560'	'RUN0294_08565'	missing	'RUN0294_13620'	'RUN0294_17935'	'RUN0294_23130'	missing	'RUN0294_19110'	missing	'RUN0294_16980'	missing	'RUN0294_13510'	'RUN0294_11490'	'RUN0294_15950'	missing	missing	missing	missing	'RUN0294_10790'	'RUN0294_20895'	'RUN0294_11865'	'RUN0294_10670'	'RUN0294_09315'	'RUN0294_19510'	'RUN0294_06700'	missing	'RUN0294_23590'	missing	'RUN0294_18690'	'RUN0294_11155'	'RUN0294_08535'	'RUN0294_13500'	'RUN0294_03340'	'RUN0294_09870'	'RUN0294_03870'	'RUN0294_09020'	'RUN0294_05720'	'RUN0294_09875'	'RUN0294_09880'	'RUN0294_14840'	'RUN0294_04175'	missing	missing	missing	missing	'RUN0294_10065'	'RUN0294_00800'	missing	'RUN0294_20650'	'RUN0294_12570'	'RUN0294_10030'	'RUN0294_09850'	'RUN0294_10805', 'RUN0294_11135'	'RUN0294_09820'	'RUN0294_11035'	'RUN0294_10615'	'RUN0294_10590'	'RUN0294_10355'	'RUN0294_20685'	'RUN0294_15770'	'RUN0294_12460'	missing	'RUN0294_09125', 'RUN0294_15465'	'RUN0294_14890'	missing	missing	missing	missing	missing	missing	missing	missing	'RUN0294_14795'	'RUN0294_10795'	missing	missing	missing	'RUN0294_19550'	missing	missing	missing	missing	'RUN0294_23970'	'RUN0294_11575', 'RUN0294_20690'	missing	missing	missing	missing	missing	missing	missing	'RUN0294_23610', 'RUN0294_23615'	'RUN0294_18360'	missing	missing	'RUN0294_10625', 'RUN0294_10630'	missing	missing	missing	missing
RUN0295	missing	'RUN0295_22845'	'RUN0295_01055'	'RUN0295_01050'	'RUN0295_09505', 'RUN0295_23440', 'RUN0295_00425'	'RUN0295_07415'	'RUN0295_00070'	'RUN0295_23700'	'RUN0295_11295'	'RUN0295_12345'	'RUN0295_23835'	'RUN0295_10800'	'RUN0295_10725'	missing	'RUN0295_01780'	'RUN0295_09865'	'RUN0295_23505'	'RUN0295_23510'	'RUN0295_04015'	'RUN0295_04020'	missing	'RUN0295_20700'	'RUN0295_20530', 'RUN0295_20525'	'RUN0295_21440'	missing	'RUN0295_08185'	'RUN0295_24170'	missing	'RUN0295_20585'	'RUN0295_20820', 'RUN0295_20825'	'RUN0295_08790'	'RUN0295_11405'	missing	'RUN0295_13195'	'RUN0295_23990'	missing	'RUN0295_09445'	'RUN0295_00050'	'RUN0295_12185'	'RUN0295_09575'	'RUN0295_00705'	'RUN0295_23375'	'RUN0295_13250'	missing	'RUN0295_21695'	missing	missing	'RUN0295_09070'	'RUN0295_03980'	'RUN0295_20840'	'RUN0295_05130'	'RUN0295_00900'	'RUN0295_07375'	'RUN0295_00330'	'RUN0295_24165'	'RUN0295_00905'	'RUN0295_00910'	'RUN0295_10600'	'RUN0295_07055'	'RUN0295_01180'	missing	missing	missing	'RUN0295_01100'	'RUN0295_17540'	missing	'RUN0295_01565'	'RUN0295_12890'	'RUN0295_01060'	'RUN0295_00850'	'RUN0295_09430', 'RUN0295_09090'	'RUN0295_00820'	'RUN0295_09205'	'RUN0295_09625'	'RUN0295_09645'	'RUN0295_22510'	'RUN0295_01530'	'RUN0295_15910'	'RUN0295_00740'	missing	'RUN0295_00445', 'RUN0295_16135'	'RUN0295_10665'	missing	missing	missing	'RUN0295_09710'	'RUN0295_23940'	missing	missing	'RUN0295_20755'	'RUN0295_10530'	'RUN0295_09440'	missing	missing	missing	missing	missing	missing	missing	missing	missing	'RUN0295_08705', 'RUN0295_01525'	missing	missing	'RUN0295_00815'	missing	missing	missing	missing	'RUN0295_21685'	'RUN0295_02085'	missing	'RUN0295_17490'	'RUN0295_09610'	'RUN0295_01360'	missing	missing	missing
RUN0296	missing	'RUN0296_23020'	'RUN0296_05035'	'RUN0296_05040'	'RUN0296_05665', 'RUN0296_23490', 'RUN0296_10025'	'RUN0296_08615'	'RUN0296_06020'	'RUN0296_23645'	'RUN0296_06855'	'RUN0296_12255'	'RUN0296_23780'	'RUN0296_10380'	'RUN0296_10455'	missing	'RUN0296_13925'	'RUN0296_11315'	'RUN0296_23425'	'RUN0296_23420'	'RUN0296_00635'	'RUN0296_00630'	missing	'RUN0296_20365'	'RUN0296_07400', 'RUN0296_07395'	'RUN0296_21225'	missing	'RUN0296_07845'	'RUN0296_24140'	missing	'RUN0296_07455'	'RUN0296_20485', 'RUN0296_20490'	'RUN0296_09310'	'RUN0296_06745'	missing	'RUN0296_12560'	'RUN0296_23935'	missing	'RUN0296_09965'	'RUN0296_06040'	'RUN0296_12415'	'RUN0296_10095'	'RUN0296_05385'	'RUN0296_23305'	'RUN0296_12615'	missing	'RUN0296_21360'	missing	missing	'RUN0296_09590'	'RUN0296_00670'	'RUN0296_20505'	'RUN0296_04270'	'RUN0296_05190'	'RUN0296_08655'	'RUN0296_05760'	'RUN0296_24145'	'RUN0296_05185'	'RUN0296_05180'	'RUN0296_10580'	'RUN0296_08920'	'RUN0296_04910'	missing	missing	missing	'RUN0296_04990'	'RUN0296_17510'	missing	'RUN0296_14140'	'RUN0296_11710'	'RUN0296_05030'	'RUN0296_05240'	'RUN0296_09610', 'RUN0296_09950'	'RUN0296_05270'	'RUN0296_09725'	'RUN0296_10145'	'RUN0296_10165'	'RUN0296_22570'	'RUN0296_14175'	'RUN0296_15195'	'RUN0296_05350'	missing	'RUN0296_05645', 'RUN0296_15420'	'RUN0296_10515'	missing	missing	missing	'RUN0296_10230'	'RUN0296_23885'	missing	missing	'RUN0296_20420'	'RUN0296_10650'	'RUN0296_09960'	missing	missing	missing	missing	missing	missing	missing	missing	missing	'RUN0296_09225', 'RUN0296_14180'	missing	missing	'RUN0296_05275'	missing	missing	missing	missing	'RUN0296_21350'	'RUN0296_13620'	missing	'RUN0296_17460'	'RUN0296_10130'	'RUN0296_14345'	missing	missing	missing
RUN0353	'RUN0353_00195'	'RUN0353_20000'	'RUN0353_09795'	'RUN0353_09790', 'RUN0353_09835'	'RUN0353_12005', 'RUN0353_10880'	'RUN0353_20305'	'RUN0353_11725'	'RUN0353_21820', 'RUN0353_21825'	'RUN0353_07150'	'RUN0353_14175'	missing	'RUN0353_24285'	missing	'RUN0353_24220'	'RUN0353_05945'	'RUN0353_18865'	'RUN0353_05315'	'RUN0353_05310'	'RUN0353_02865'	'RUN0353_02860'	missing	'RUN0353_02715'	'RUN0353_09010'	'RUN0353_22000'	missing	'RUN0353_15595'	'RUN0353_00225'	missing	'RUN0353_21500'	'RUN0353_19950'	'RUN0353_16195'	'RUN0353_07055'	missing	'RUN0353_23590'	'RUN0353_21705'	'RUN0353_09595'	'RUN0353_11915'	'RUN0353_11940'	'RUN0353_14340'	'RUN0353_17765'	'RUN0353_22490'	'RUN0353_24160'	'RUN0353_08625'	'RUN0353_00230'	missing	'RUN0353_24145'	'RUN0353_22800'	'RUN0353_18410'	'RUN0353_02900'	missing	'RUN0353_04700'	'RUN0353_20870'	'RUN0353_03390'	'RUN0353_10920'	'RUN0353_18100'	'RUN0353_20875'	'RUN0353_20880'	'RUN0353_13985'	'RUN0353_03710'	'RUN0353_09920'	missing	missing	'RUN0353_02470'	'RUN0353_09840'	'RUN0353_00380'	'RUN0353_14555'	missing	'RUN0353_09445'	'RUN0353_09800'	'RUN0353_20860'	'RUN0353_11620', 'RUN0353_11905', 'RUN0353_18425'	'RUN0353_20825'	'RUN0353_11710'	'RUN0353_17820'	'RUN0353_17840'	'RUN0353_07565'	'RUN0353_06240'	'RUN0353_07480'	'RUN0353_09350'	'RUN0353_22350'	'RUN0353_07455', 'RUN0353_10870'	'RUN0353_13910'	missing	'RUN0353_20390'	missing	missing	missing	missing	missing	missing	missing	missing	missing	missing	missing	'RUN0353_09005'	missing	'RUN0353_23850'	missing	missing	'RUN0353_05245'	'RUN0353_06235', 'RUN0353_16320'	missing	missing	missing	missing	missing	missing	missing	missing	missing	missing	missing	missing	missing	missing	missing	missing
RUN0354	missing	'RUN0354_22970'	'RUN0354_07140'	'RUN0354_07145'	'RUN0354_17090', 'RUN0354_00990', 'RUN0354_07770'	'RUN0354_12680'	'RUN0354_08125'	'RUN0354_23535'	'RUN0354_10080'	'RUN0354_11295'	'RUN0354_23730'	'RUN0354_08300'	'RUN0354_08375'	missing	'RUN0354_13870'	'RUN0354_09235'	'RUN0354_17155'	'RUN0354_17160'	'RUN0354_02750'	'RUN0354_02745'	missing	'RUN0354_20470'	'RUN0354_20270', 'RUN0354_20265'	'RUN0354_21540'	missing	'RUN0354_19820'	'RUN0354_24130'	missing	'RUN0354_20210'	'RUN0354_20590', 'RUN0354_20595'	'RUN0354_00275'	'RUN0354_09970'	missing	'RUN0354_12520'	'RUN0354_23950'	missing	'RUN0354_00930'	'RUN0354_08145'	'RUN0354_11455'	'RUN0354_01060'	'RUN0354_07490'	'RUN0354_23300'	'RUN0354_12465'	missing	'RUN0354_21795'	missing	missing	'RUN0354_00555'	'RUN0354_02785'	'RUN0354_20610'	'RUN0354_05045'	'RUN0354_07295'	'RUN0354_12640'	'RUN0354_07865'	'RUN0354_24135'	'RUN0354_07290'	'RUN0354_07285'	'RUN0354_08500'	'RUN0354_21020'	'RUN0354_07015'	missing	missing	missing	'RUN0354_07095'	'RUN0354_16365'	missing	'RUN0354_14085'	'RUN0354_10750'	'RUN0354_07135'	'RUN0354_07345'	'RUN0354_00575', 'RUN0354_00915'	'RUN0354_07375'	'RUN0354_00690'	'RUN0354_01110'	'RUN0354_01130'	'RUN0354_01375'	'RUN0354_14120'	'RUN0354_01510'	'RUN0354_07455'	missing	'RUN0354_01735', 'RUN0354_07750'	'RUN0354_08435'	missing	missing	missing	'RUN0354_01195'	'RUN0354_23880'	missing	missing	'RUN0354_20525'	'RUN0354_08570'	'RUN0354_00925'	missing	missing	missing	missing	missing	missing	missing	missing	missing	'RUN0354_14125', 'RUN0354_00190'	missing	missing	'RUN0354_07380'	missing	missing	missing	missing	'RUN0354_21785'	'RUN0354_13565'	missing	'RUN0354_16415'	'RUN0354_01095'	'RUN0354_14290'	missing	missing	missing
RUN0356	'RUN0356_02800'	'RUN0356_22195'	'RUN0356_06355'	'RUN0356_06350', 'RUN0356_06395'	'RUN0356_12485', 'RUN0356_13470'	'RUN0356_10435'	'RUN0356_13190'	'RUN0356_17060', 'RUN0356_17055'	'RUN0356_07465'	'RUN0356_15690'	missing	'RUN0356_24620'	missing	'RUN0356_24555'	'RUN0356_05920'	'RUN0356_20550'	'RUN0356_01390'	'RUN0356_01385'	'RUN0356_07550'	'RUN0356_07555'	missing	'RUN0356_07700'	'RUN0356_21915'	'RUN0356_23375'	missing	'RUN0356_11365'	'RUN0356_02770'	missing	'RUN0356_23205'	'RUN0356_21625'	'RUN0356_17690'	'RUN0356_07370'	missing	'RUN0356_03920'	'RUN0356_23030'	'RUN0356_08450'	'RUN0356_13380'	'RUN0356_13405'	'RUN0356_15855'	'RUN0356_20890'	'RUN0356_23555'	'RUN0356_24505'	'RUN0356_12740'	'RUN0356_02765'	missing	'RUN0356_24490'	'RUN0356_08305'	'RUN0356_19845'	'RUN0356_07515'	missing	'RUN0356_04405'	'RUN0356_06200'	'RUN0356_13060'	'RUN0356_12525'	'RUN0356_19670'	'RUN0356_06205'	'RUN0356_06210'	'RUN0356_15500'	'RUN0356_09710'	'RUN0356_06480'	missing	missing	'RUN0356_00045'	'RUN0356_06400'	'RUN0356_02615'	'RUN0356_16070'	missing	'RUN0356_08600'	'RUN0356_06360'	'RUN0356_06190'	'RUN0356_13370', 'RUN0356_13085', 'RUN0356_19830'	'RUN0356_06155'	'RUN0356_13175'	'RUN0356_20835'	'RUN0356_20815'	'RUN0356_05005'	'RUN0356_05625'	'RUN0356_05090'	'RUN0356_08695'	'RUN0356_23695'	'RUN0356_12475', 'RUN0356_05115'	'RUN0356_15425'	missing	'RUN0356_10350'	missing	missing	missing	missing	missing	missing	missing	missing	missing	missing	missing	'RUN0356_21910'	missing	'RUN0356_23935'	missing	missing	'RUN0356_01320'	'RUN0356_05630', 'RUN0356_17815'	missing	missing	missing	missing	missing	missing	missing	missing	missing	missing	missing	missing	missing	missing	missing	missing
RUN0358	missing	'RUN0358_23195'	'RUN0358_01055'	'RUN0358_01050'	'RUN0358_12585', 'RUN0358_00425', 'RUN0358_16060'	'RUN0358_10385'	'RUN0358_00070'	'RUN0358_23710'	'RUN0358_07720'	'RUN0358_14280'	'RUN0358_23800'	'RUN0358_13890'	'RUN0358_13815'	missing	'RUN0358_01780'	'RUN0358_12955'	'RUN0358_16125'	'RUN0358_16130'	'RUN0358_04260'	'RUN0358_04265'	missing	'RUN0358_21080'	'RUN0358_08260', 'RUN0358_08265'	'RUN0358_21660'	missing	'RUN0358_11155'	'RUN0358_24180'	missing	'RUN0358_08320'	'RUN0358_20960', 'RUN0358_20955'	'RUN0358_18215'	'RUN0358_07610'	missing	'RUN0358_16190'	'RUN0358_24010'	missing	'RUN0358_12525'	'RUN0358_00050'	'RUN0358_14120'	'RUN0358_12655'	'RUN0358_00705'	'RUN0358_23480'	'RUN0358_16245'	missing	'RUN0358_21795'	missing	missing	'RUN0358_18495'	'RUN0358_04225'	'RUN0358_20940'	'RUN0358_06470'	'RUN0358_00900'	'RUN0358_10345'	'RUN0358_00330'	'RUN0358_24175'	'RUN0358_00905'	'RUN0358_00910'	'RUN0358_13690'	'RUN0358_10025'	'RUN0358_01180'	missing	missing	missing	'RUN0358_01100'	'RUN0358_11975'	missing	'RUN0358_01565'	'RUN0358_14825'	'RUN0358_01060'	'RUN0358_00850'	'RUN0358_18515', 'RUN0358_12510'	'RUN0358_00820'	'RUN0358_12285'	'RUN0358_12705'	'RUN0358_12725'	'RUN0358_22830'	'RUN0358_01530'	'RUN0358_08995'	'RUN0358_00740'	missing	'RUN0358_00445', 'RUN0358_08770'	'RUN0358_13755'	missing	missing	missing	'RUN0358_12790'	'RUN0358_23950'	missing	missing	'RUN0358_21025'	'RUN0358_13620'	'RUN0358_12520'	missing	missing	missing	missing	missing	missing	missing	missing	missing	'RUN0358_18130', 'RUN0358_01525'	missing	missing	'RUN0358_00815'	missing	missing	missing	missing	'RUN0358_21785'	'RUN0358_02085'	missing	'RUN0358_12025'	'RUN0358_12690'	'RUN0358_01360'	missing	missing	missing
RUN0359	missing	'RUN0359_05100'	'RUN0359_18075'	'RUN0359_18070'	'RUN0359_09445', 'RUN0359_10935'	'RUN0359_18985'	'RUN0359_10520'	missing	'RUN0359_11850'	'RUN0359_03320'	'RUN0359_21050', 'RUN0359_23880'	'RUN0359_06005'	'RUN0359_05935'	missing	'RUN0359_08880'	'RUN0359_05285', 'RUN0359_05290'	'RUN0359_20430'	'RUN0359_20435'	missing	'RUN0359_14215'	missing	'RUN0359_21405'	'RUN0359_08255'	'RUN0359_23635'	missing	'RUN0359_17515'	'RUN0359_02710'	'RUN0359_05325'	missing	'RUN0359_21505'	'RUN0359_10195'	'RUN0359_11955'	missing	'RUN0359_24185'	missing	missing	'RUN0359_09495'	'RUN0359_10500'	'RUN0359_03165'	'RUN0359_09375'	'RUN0359_11130'	'RUN0359_13390'	'RUN0359_01720'	missing	'RUN0359_23875'	missing	missing	'RUN0359_09865'	'RUN0359_14180'	'RUN0359_21515'	'RUN0359_07640'	'RUN0359_17920'	'RUN0359_23720'	'RUN0359_10845'	'RUN0359_02705'	'RUN0359_17925'	'RUN0359_17930'	'RUN0359_05820'	'RUN0359_17005'	'RUN0359_18200'	missing	missing	missing	'RUN0359_18120'	'RUN0359_14910'	missing	'RUN0359_08670'	'RUN0359_16285'	'RUN0359_18080'	'RUN0359_17900'	'RUN0359_09845', 'RUN0359_09510'	'RUN0359_17870'	'RUN0359_09745'	'RUN0359_15105'	'RUN0359_15130'	'RUN0359_15360'	'RUN0359_08635'	'RUN0359_15490'	'RUN0359_16395'	'RUN0359_23900'	'RUN0359_06445', 'RUN0359_10950'	'RUN0359_05875'	missing	missing	missing	'RUN0359_15195'	'RUN0359_09360'	missing	missing	missing	'RUN0359_05775'	'RUN0359_09500'	missing	missing	missing	'RUN0359_25120', 'RUN0359_22480'	missing	missing	missing	missing	missing	'RUN0359_10280', 'RUN0359_08630'	'RUN0359_15965'	missing	missing	missing	missing	missing	missing	'RUN0359_23855', 'RUN0359_23860'	'RUN0359_09170'	missing	missing	'RUN0359_24835', 'RUN0359_24830'	missing	missing	missing	missing
RUN0360	missing	'RUN0360_22865'	'RUN0360_01150'	'RUN0360_01155'	'RUN0360_23260', 'RUN0360_01780', 'RUN0360_08625'	'RUN0360_10860'	'RUN0360_02135'	'RUN0360_23520'	'RUN0360_07610'	'RUN0360_12235'	'RUN0360_23780'	'RUN0360_10670'	'RUN0360_10595'	missing	'RUN0360_00425'	'RUN0360_09735'	'RUN0360_23325'	'RUN0360_23330'	'RUN0360_04015'	'RUN0360_04020'	missing	'RUN0360_21000'	'RUN0360_07065', 'RUN0360_07070'	'RUN0360_21580'	missing	'RUN0360_11630'	'RUN0360_24170'	missing	'RUN0360_07010'	'RUN0360_20875', 'RUN0360_20880'	'RUN0360_09340'	'RUN0360_07720'	missing	'RUN0360_13085'	'RUN0360_23935'	missing	'RUN0360_08685'	'RUN0360_02155'	'RUN0360_12075'	'RUN0360_08555'	'RUN0360_01500'	'RUN0360_23180'	'RUN0360_13140'	missing	'RUN0360_21715'	missing	missing	'RUN0360_09060'	'RUN0360_03980'	'RUN0360_20860'	'RUN0360_06460'	'RUN0360_01305'	'RUN0360_10820'	'RUN0360_01875'	'RUN0360_24165'	'RUN0360_01300'	'RUN0360_01295'	'RUN0360_10470'	'RUN0360_17215'	'RUN0360_01025'	missing	missing	missing	'RUN0360_01105'	'RUN0360_18225'	missing	'RUN0360_00640'	'RUN0360_12780'	'RUN0360_01145'	'RUN0360_01355'	'RUN0360_09040', 'RUN0360_08700'	'RUN0360_01385'	'RUN0360_08925'	'RUN0360_08505'	'RUN0360_08485'	'RUN0360_22530'	'RUN0360_00675'	'RUN0360_15385'	'RUN0360_01465'	missing	'RUN0360_01760', 'RUN0360_15160'	'RUN0360_10535'	missing	missing	missing	'RUN0360_08420'	'RUN0360_23885'	missing	missing	'RUN0360_20945'	'RUN0360_10400'	'RUN0360_08690'	missing	missing	missing	missing	missing	missing	missing	missing	missing	'RUN0360_00680', 'RUN0360_09425'	missing	missing	'RUN0360_01390'	missing	missing	missing	missing	'RUN0360_21705'	'RUN0360_00120'	missing	'RUN0360_18275'	'RUN0360_08520'	'RUN0360_00845'	missing	missing	missing
RUN0429	missing	'RUN0429_23210'	'RUN0429_01055'	'RUN0429_01050'	'RUN0429_16210', 'RUN0429_00425', 'RUN0429_08180'	'RUN0429_10720'	'RUN0429_00070'	'RUN0429_23655'	'RUN0429_06420'	'RUN0429_12095'	'RUN0429_23730'	'RUN0429_08535'	'RUN0429_08610'	missing	'RUN0429_01780'	'RUN0429_09470'	'RUN0429_16145'	'RUN0429_16140'	'RUN0429_14760'	'RUN0429_14765'	missing	'RUN0429_21130'	'RUN0429_05880', 'RUN0429_05875'	'RUN0429_21710'	missing	'RUN0429_11490'	'RUN0429_24095'	missing	'RUN0429_05820'	'RUN0429_21010', 'RUN0429_21005'	'RUN0429_07465'	'RUN0429_06530'	missing	'RUN0429_13865'	'RUN0429_24015'	missing	'RUN0429_08120'	'RUN0429_00050'	'RUN0429_11935'	'RUN0429_08250'	'RUN0429_00705'	'RUN0429_23540'	'RUN0429_13810'	missing	'RUN0429_21845'	missing	missing	'RUN0429_07745'	'RUN0429_14725'	'RUN0429_20990'	'RUN0429_18465'	'RUN0429_00900'	'RUN0429_23855'	'RUN0429_00330'	'RUN0429_24100'	'RUN0429_00905'	'RUN0429_00910'	'RUN0429_08735'	'RUN0429_17225'	'RUN0429_01180'	missing	missing	missing	'RUN0429_01100'	'RUN0429_15605'	missing	'RUN0429_01565'	'RUN0429_12640'	'RUN0429_01060'	'RUN0429_00850'	'RUN0429_08105', 'RUN0429_07765'	'RUN0429_00820'	'RUN0429_07880'	'RUN0429_08300'	'RUN0429_08320'	'RUN0429_22790'	'RUN0429_01530'	'RUN0429_10105'	'RUN0429_00740'	missing	'RUN0429_10330', 'RUN0429_00445'	'RUN0429_08670'	missing	missing	missing	'RUN0429_08385'	'RUN0429_23915'	missing	missing	'RUN0429_21075'	'RUN0429_08805'	'RUN0429_08115'	missing	missing	missing	missing	missing	missing	missing	missing	missing	'RUN0429_07380', 'RUN0429_01525'	missing	missing	'RUN0429_00815'	missing	missing	missing	missing	'RUN0429_21835'	'RUN0429_02085'	missing	'RUN0429_15555'	'RUN0429_08285'	'RUN0429_01360'	missing	missing	missing
RUN0430	missing	'RUN0430_22495'	'RUN0430_01055'	'RUN0430_01050'	'RUN0430_23380', 'RUN0430_06690', 'RUN0430_00425'	'RUN0430_04610'	'RUN0430_00070'	'RUN0430_23550'	'RUN0430_14435'	'RUN0430_08940'	'RUN0430_23705'	'RUN0430_12865'	'RUN0430_12940'	missing	'RUN0430_01780'	'RUN0430_13925'	'RUN0430_23315'	'RUN0430_23310'	'RUN0430_07570'	'RUN0430_07565'	missing	'RUN0430_20585'	'RUN0430_20385', 'RUN0430_20380'	'RUN0430_21325'	missing	'RUN0430_05380'	'RUN0430_24065'	missing	'RUN0430_20325'	'RUN0430_20710', 'RUN0430_20705'	'RUN0430_05975'	'RUN0430_14545'	missing	'RUN0430_10125'	'RUN0430_23985'	missing	'RUN0430_06630'	'RUN0430_00050'	'RUN0430_09100'	'RUN0430_06760'	'RUN0430_00705'	'RUN0430_23010'	'RUN0430_10180'	missing	'RUN0430_21640'	missing	missing	'RUN0430_06255'	'RUN0430_07605'	'RUN0430_20725'	'RUN0430_03660'	'RUN0430_00900'	'RUN0430_04570'	'RUN0430_00330'	'RUN0430_24070'	'RUN0430_00905'	'RUN0430_00910'	'RUN0430_13065'	'RUN0430_04250'	'RUN0430_01180'	missing	missing	missing	'RUN0430_01100'	'RUN0430_15440'	missing	'RUN0430_01565'	'RUN0430_08395'	'RUN0430_01060'	'RUN0430_00850'	'RUN0430_06275', 'RUN0430_06615'	'RUN0430_00820'	'RUN0430_06390'	'RUN0430_06810'	'RUN0430_06830'	'RUN0430_09360'	'RUN0430_01530'	'RUN0430_09495'	'RUN0430_00740'	missing	'RUN0430_09720', 'RUN0430_00445'	'RUN0430_13000'	missing	missing	missing	'RUN0430_06895'	'RUN0430_23885'	missing	missing	'RUN0430_20640'	'RUN0430_13135'	'RUN0430_06625'	missing	missing	missing	missing	missing	missing	missing	missing	missing	'RUN0430_05890', 'RUN0430_01525'	missing	missing	'RUN0430_00815'	missing	missing	missing	missing	'RUN0430_21650'	'RUN0430_20010'	missing	'RUN0430_15390'	'RUN0430_06795'	'RUN0430_01360'	missing	missing	missing
RUN0431	missing	'RUN0431_22895'	'RUN0431_02835'	'RUN0431_02840'	'RUN0431_23410', 'RUN0431_03465', 'RUN0431_04135'	'RUN0431_08850'	'RUN0431_03820'	'RUN0431_23670'	'RUN0431_07055'	'RUN0431_10225'	'RUN0431_23760'	'RUN0431_06180'	'RUN0431_06105'	missing	'RUN0431_13385'	'RUN0431_05245'	'RUN0431_23475'	'RUN0431_23480'	'RUN0431_11595'	'RUN0431_11600'	missing	'RUN0431_20425'	'RUN0431_20220', 'RUN0431_20225'	'RUN0431_21470'	missing	'RUN0431_09620'	'RUN0431_24175'	missing	'RUN0431_20165'	'RUN0431_20550', 'RUN0431_20545'	'RUN0431_04850'	'RUN0431_06945'	missing	'RUN0431_12005'	'RUN0431_23960'	missing	'RUN0431_04195'	'RUN0431_03840'	'RUN0431_10065'	'RUN0431_04065'	'RUN0431_03185'	'RUN0431_23210'	'RUN0431_12060'	missing	'RUN0431_21785'	missing	missing	'RUN0431_04570'	'RUN0431_11560'	'RUN0431_20565'	'RUN0431_01825'	'RUN0431_02990'	'RUN0431_08810'	'RUN0431_03560'	'RUN0431_24180'	'RUN0431_02985'	'RUN0431_02980'	'RUN0431_05980'	'RUN0431_08490'	'RUN0431_02710'	missing	missing	missing	'RUN0431_02790'	'RUN0431_17105'	missing	'RUN0431_13600'	'RUN0431_10770'	'RUN0431_02830'	'RUN0431_03040'	'RUN0431_04210', 'RUN0431_04550'	'RUN0431_03070'	'RUN0431_04435'	'RUN0431_04015'	'RUN0431_03995'	'RUN0431_19955'	'RUN0431_13635'	'RUN0431_14790'	'RUN0431_03150'	missing	'RUN0431_15015', 'RUN0431_03445'	'RUN0431_06045'	missing	missing	missing	'RUN0431_03930'	'RUN0431_23910'	missing	missing	'RUN0431_20480'	'RUN0431_05910'	'RUN0431_04200'	missing	missing	missing	missing	missing	missing	missing	missing	missing	'RUN0431_13640', 'RUN0431_04935'	missing	missing	'RUN0431_03075'	missing	missing	missing	missing	'RUN0431_21795'	'RUN0431_13080'	missing	'RUN0431_17055'	'RUN0431_04030'	'RUN0431_13805'	missing	missing	missing
RUN0432	missing	'RUN0432_23090'	'RUN0432_05035'	'RUN0432_05040'	'RUN0432_05665', 'RUN0432_14110', 'RUN0432_07075'	'RUN0432_10730'	'RUN0432_06020'	'RUN0432_23830'	'RUN0432_08870'	'RUN0432_12880'	'RUN0432_23535'	'RUN0432_08375'	'RUN0432_08300'	missing	'RUN0432_15640'	'RUN0432_07440'	'RUN0432_14175'	'RUN0432_14180'	'RUN0432_04365'	'RUN0432_04370'	missing	'RUN0432_20830'	'RUN0432_20660', 'RUN0432_20655'	'RUN0432_21900'	missing	'RUN0432_09960'	'RUN0432_24200'	missing	'RUN0432_20715'	'RUN0432_20955', 'RUN0432_20950'	'RUN0432_06360'	'RUN0432_08980'	missing	'RUN0432_15175'	'RUN0432_23630'	missing	'RUN0432_07015'	'RUN0432_06040'	'RUN0432_13040'	'RUN0432_07145'	'RUN0432_05385'	'RUN0432_23375'	'RUN0432_15120'	missing	'RUN0432_22155'	missing	missing	'RUN0432_06640'	'RUN0432_04330'	'RUN0432_20970'	'RUN0432_00730'	'RUN0432_05190'	'RUN0432_10770'	'RUN0432_05760'	'RUN0432_24195'	'RUN0432_05185'	'RUN0432_05180'	'RUN0432_08175'	'RUN0432_21265'	'RUN0432_04910'	missing	missing	missing	'RUN0432_04990'	'RUN0432_18190'	missing	'RUN0432_15425'	'RUN0432_12335'	'RUN0432_05030'	'RUN0432_05240'	'RUN0432_06660', 'RUN0432_07000'	'RUN0432_05270'	'RUN0432_06775'	'RUN0432_07195'	'RUN0432_07215'	'RUN0432_18960'	'RUN0432_15390'	'RUN0432_16270'	'RUN0432_05350'	missing	'RUN0432_16495', 'RUN0432_05645'	'RUN0432_08240'	missing	missing	missing	'RUN0432_07280'	'RUN0432_23935'	missing	missing	'RUN0432_20885'	'RUN0432_08105'	'RUN0432_07010'	missing	missing	missing	missing	missing	missing	missing	missing	missing	'RUN0432_06275', 'RUN0432_15385'	missing	missing	'RUN0432_05275'	missing	missing	missing	missing	'RUN0432_22145'	'RUN0432_15945'	missing	'RUN0432_18240'	'RUN0432_07180'	'RUN0432_15220'	missing	missing	missing
RUN0433	missing	'RUN0433_23030'	'RUN0433_01150'	'RUN0433_01155'	'RUN0433_16055', 'RUN0433_08640', 'RUN0433_01780'	'RUN0433_10730'	'RUN0433_02135'	'RUN0433_23870'	'RUN0433_07725'	'RUN0433_11150'	'RUN0433_23550'	'RUN0433_15130'	'RUN0433_15055'	missing	'RUN0433_00425'	'RUN0433_16685'	'RUN0433_15990'	'RUN0433_15985'	'RUN0433_06570'	'RUN0433_06575'	missing	'RUN0433_20385'	'RUN0433_08265', 'RUN0433_08270'	'RUN0433_21575'	missing	'RUN0433_09960'	'RUN0433_24110'	missing	'RUN0433_08325'	'RUN0433_20510', 'RUN0433_20505'	'RUN0433_09355'	'RUN0433_07615'	missing	'RUN0433_12085'	'RUN0433_23455'	missing	'RUN0433_08700'	'RUN0433_02155'	'RUN0433_10990'	'RUN0433_08570'	'RUN0433_01500'	'RUN0433_23345'	'RUN0433_12140'	missing	'RUN0433_21710'	missing	missing	'RUN0433_09075'	'RUN0433_06535'	'RUN0433_20525'	'RUN0433_02930'	'RUN0433_01305'	'RUN0433_10770'	'RUN0433_01875'	'RUN0433_24115'	'RUN0433_01300'	'RUN0433_01295'	'RUN0433_14930'	'RUN0433_20935'	'RUN0433_01025'	missing	missing	missing	'RUN0433_01105'	'RUN0433_15450'	missing	'RUN0433_00640'	'RUN0433_11695'	'RUN0433_01145'	'RUN0433_01355'	'RUN0433_09055', 'RUN0433_08715'	'RUN0433_01385'	'RUN0433_08940'	'RUN0433_08520'	'RUN0433_08500'	'RUN0433_22610'	'RUN0433_00675'	'RUN0433_13250'	'RUN0433_01465'	missing	'RUN0433_13475', 'RUN0433_01760'	'RUN0433_14995'	missing	missing	missing	'RUN0433_08435'	'RUN0433_12045'	missing	missing	'RUN0433_20440'	'RUN0433_14860'	'RUN0433_08705'	missing	missing	missing	missing	missing	missing	missing	missing	missing	'RUN0433_00680', 'RUN0433_09440'	missing	missing	'RUN0433_01390'	missing	missing	missing	missing	'RUN0433_21700'	'RUN0433_00120'	missing	'RUN0433_15400'	'RUN0433_08535'	'RUN0433_00845'	missing	missing	missing
RUN0434	missing	'RUN0434_10525'	'RUN0434_12950'	'RUN0434_12945'	'RUN0434_19565', 'RUN0434_14120'	'RUN0434_17855'	'RUN0434_13780'	'RUN0434_08995'	'RUN0434_19720'	'RUN0434_12050'	missing	'RUN0434_09655'	'RUN0434_09725'	missing	'RUN0434_18610'	'RUN0434_10370'	'RUN0434_00025'	'RUN0434_00020'	'RUN0434_16015'	'RUN0434_16010'	missing	'RUN0434_23070'	'RUN0434_21755'	'RUN0434_21520'	missing	'RUN0434_17130'	'RUN0434_06685'	'RUN0434_10330'	'RUN0434_21695'	'RUN0434_22970'	'RUN0434_13350'	'RUN0434_19825'	missing	missing	'RUN0434_18125'	missing	'RUN0434_19515'	'RUN0434_13760'	'RUN0434_12205'	'RUN0434_19635'	'RUN0434_12290'	'RUN0434_01140'	'RUN0434_05660'	missing	'RUN0434_23355'	missing	'RUN0434_18035'	'RUN0434_19150'	'RUN0434_16040'	'RUN0434_22960'	'RUN0434_03655'	'RUN0434_12795'	'RUN0434_17910'	'RUN0434_14025'	'RUN0434_06680'	'RUN0434_12800'	'RUN0434_12805'	'RUN0434_09835'	'RUN0434_15450'	'RUN0434_13085'	missing	missing	missing	'RUN0434_12995'	'RUN0434_02385'	missing	'RUN0434_18820'	'RUN0434_11490'	'RUN0434_12955'	'RUN0434_12775'	'RUN0434_19170', 'RUN0434_19500'	'RUN0434_12745', 'RUN0434_12740'	'RUN0434_19270'	'RUN0434_23580'	'RUN0434_23555'	'RUN0434_22510'	'RUN0434_18860'	'RUN0434_22680'	'RUN0434_11600'	'RUN0434_18015'	'RUN0434_09210', 'RUN0434_14135'	'RUN0434_09785'	missing	missing	missing	'RUN0434_23490'	missing	missing	missing	missing	'RUN0434_09880'	'RUN0434_19510'	missing	missing	missing	'RUN0434_01180'	missing	missing	missing	missing	missing	'RUN0434_18865', 'RUN0434_13435'	'RUN0434_11240'	missing	missing	missing	missing	missing	missing	'RUN0434_23375'	'RUN0434_18320'	'RUN0434_23370'	missing	'RUN0434_19675', 'RUN0434_19680'	missing	missing	missing	missing
RUN0436	missing	'RUN0436_22015'	'RUN0436_16030'	'RUN0436_16025'	'RUN0436_09225', 'RUN0436_01500'	'RUN0436_16680'	'RUN0436_08890'	missing	'RUN0436_00635'	'RUN0436_06210'	'RUN0436_23820', 'RUN0436_21490'	'RUN0436_14345'	'RUN0436_14275'	missing	'RUN0436_18810'	'RUN0436_23175'	'RUN0436_15800'	'RUN0436_15795'	'RUN0436_06915'	'RUN0436_06910'	missing	'RUN0436_15680'	'RUN0436_01170'	'RUN0436_21095'	missing	'RUN0436_13700'	'RUN0436_24065'	'RUN0436_15310'	'RUN0436_01265'	'RUN0436_15570'	'RUN0436_02240'	'RUN0436_00530'	missing	missing	missing	'RUN0436_23015'	'RUN0436_01550'	'RUN0436_08870'	'RUN0436_06365'	'RUN0436_01430'	'RUN0436_09430'	'RUN0436_05255'	'RUN0436_20100'	missing	'RUN0436_22960'	missing	missing	'RUN0436_01915'	'RUN0436_06940'	'RUN0436_15555'	'RUN0436_03000'	'RUN0436_15870'	'RUN0436_22870'	'RUN0436_09135'	'RUN0436_22655'	'RUN0436_15875'	'RUN0436_15880', 'RUN0436_15885'	'RUN0436_14165'	'RUN0436_10140'	missing	missing	missing	missing	'RUN0436_16075'	'RUN0436_04755'	missing	'RUN0436_21560'	'RUN0436_05665'	'RUN0436_16035'	'RUN0436_14010'	'RUN0436_01895', 'RUN0436_01565'	'RUN0436_13975'	'RUN0436_01795'	'RUN0436_01375'	'RUN0436_21895'	'RUN0436_19820'	'RUN0436_21520'	'RUN0436_21730'	missing	'RUN0436_21445'	'RUN0436_16290', 'RUN0436_09240'	'RUN0436_14215'	missing	missing	missing	'RUN0436_21830'	'RUN0436_24015'	missing	missing	missing	'RUN0436_14115', 'RUN0436_14120'	'RUN0436_01555'	missing	missing	missing	'RUN0436_19395'	missing	missing	missing	missing	missing	'RUN0436_21515', 'RUN0436_22150', 'RUN0436_02325'	missing	missing	missing	missing	missing	missing	missing	'RUN0436_20885', 'RUN0436_22980', 'RUN0436_20880'	'RUN0436_17585'	missing	missing	'RUN0436_01385', 'RUN0436_01390'	missing	missing	missing	missing
RUN0437	missing	'RUN0437_00650'	'RUN0437_20915'	'RUN0437_20920'	'RUN0437_15410', 'RUN0437_19685'	'RUN0437_23680'	'RUN0437_18800'	missing	'RUN0437_12900'	'RUN0437_07990'	'RUN0437_04850'	'RUN0437_01335'	'RUN0437_01405'	missing	'RUN0437_11185'	'RUN0437_00485'	'RUN0437_09465'	'RUN0437_09470'	'RUN0437_12130'	'RUN0437_12135'	missing	'RUN0437_09630'	'RUN0437_21140'	'RUN0437_23480'	missing	'RUN0437_06260'	missing	'RUN0437_00445'	'RUN0437_21200'	'RUN0437_09740'	'RUN0437_16775'	'RUN0437_12790'	missing	'RUN0437_22760'	'RUN0437_24520'	missing	'RUN0437_15360'	'RUN0437_18820'	'RUN0437_07835'	'RUN0437_15480'	'RUN0437_21315'	'RUN0437_23075'	'RUN0437_21870'	missing	'RUN0437_04855'	missing	'RUN0437_24020'	'RUN0437_14995'	'RUN0437_12105'	'RUN0437_09750'	'RUN0437_10395'	'RUN0437_18405'	'RUN0437_04445'	'RUN0437_19775'	'RUN0437_07050'	'RUN0437_18400'	'RUN0437_18395'	'RUN0437_01515'	'RUN0437_04140'	'RUN0437_20790'	missing	missing	missing	'RUN0437_20875'	'RUN0437_02395'	missing	'RUN0437_11395'	'RUN0437_08535'	'RUN0437_20910'	'RUN0437_18425'	'RUN0437_15015', 'RUN0437_15345'	'RUN0437_18460'	'RUN0437_15115'	'RUN0437_15540'	'RUN0437_15565'	'RUN0437_20005', 'RUN0437_01070'	'RUN0437_11435'	'RUN0437_19850'	'RUN0437_08425'	'RUN0437_24350', 'RUN0437_08775'	'RUN0437_19670', 'RUN0437_00890'	'RUN0437_01465'	missing	missing	missing	'RUN0437_15630'	missing	missing	missing	missing	'RUN0437_01560'	'RUN0437_15355'	missing	missing	missing	'RUN0437_19015'	missing	missing	missing	missing	missing	'RUN0437_11440', 'RUN0437_16860'	'RUN0437_05345'	missing	missing	missing	missing	missing	missing	'RUN0437_04875', 'RUN0437_04880'	'RUN0437_10895'	missing	missing	'RUN0437_15525', 'RUN0437_15530'	missing	'RUN0437_20520'	missing	missing
RUN0438	missing	'RUN0438_23295'	'RUN0438_01150'	'RUN0438_01155'	'RUN0438_01780', 'RUN0438_15450', 'RUN0438_05255'	'RUN0438_08850'	'RUN0438_02135'	'RUN0438_23725'	'RUN0438_16640'	'RUN0438_09760'	'RUN0438_23860'	'RUN0438_14165'	'RUN0438_14240'	missing	'RUN0438_00425'	'RUN0438_16435'	'RUN0438_15385'	'RUN0438_15380'	'RUN0438_03625'	'RUN0438_03630'	missing	'RUN0438_21310'	'RUN0438_21135', 'RUN0438_21140'	'RUN0438_22355'	missing	'RUN0438_08080'	'RUN0438_24165'	missing	'RUN0438_21195'	'RUN0438_21430', 'RUN0438_21435'	'RUN0438_04540'	'RUN0438_14035'	missing	'RUN0438_10985'	'RUN0438_24015'	missing	'RUN0438_05195'	'RUN0438_02155'	'RUN0438_09920'	'RUN0438_05325'	'RUN0438_01500'	'RUN0438_23625'	'RUN0438_10930'	missing	'RUN0438_22610'	missing	missing	'RUN0438_04820'	'RUN0438_03590'	'RUN0438_21450'	'RUN0438_17060'	'RUN0438_01305'	'RUN0438_08890'	'RUN0438_01875'	'RUN0438_24170'	'RUN0438_01300'	'RUN0438_01295'	'RUN0438_14365'	'RUN0438_20875'	'RUN0438_01025'	missing	missing	missing	'RUN0438_01105'	'RUN0438_14845'	missing	'RUN0438_00640'	'RUN0438_09215'	'RUN0438_01145'	'RUN0438_01355'	'RUN0438_05180', 'RUN0438_04840'	'RUN0438_01385'	'RUN0438_04955'	'RUN0438_05375'	'RUN0438_05395'	'RUN0438_05645'	'RUN0438_00675'	'RUN0438_11215'	'RUN0438_01465'	missing	'RUN0438_01760', 'RUN0438_11440'	'RUN0438_14300'	missing	missing	missing	'RUN0438_05460'	'RUN0438_23965'	missing	missing	'RUN0438_21365'	'RUN0438_14435'	'RUN0438_05190'	missing	missing	missing	missing	missing	missing	missing	missing	missing	'RUN0438_04455', 'RUN0438_00680'	missing	missing	'RUN0438_01390'	missing	missing	missing	missing	'RUN0438_22600'	'RUN0438_00120'	missing	'RUN0438_14795'	'RUN0438_05360'	'RUN0438_00845'	missing	missing	missing
RUN0520	missing	'RUN0520_23065'	'RUN0520_01150'	'RUN0520_01155'	'RUN0520_23430', 'RUN0520_07265', 'RUN0520_01780'	'RUN0520_10985'	'RUN0520_02135'	'RUN0520_23575'	'RUN0520_09025'	'RUN0520_12360'	'RUN0520_23785'	'RUN0520_10740'	'RUN0520_10665'	missing	'RUN0520_00425'	'RUN0520_09805'	'RUN0520_23495'	'RUN0520_23500'	'RUN0520_05135'	'RUN0520_05130'	missing	'RUN0520_20740'	'RUN0520_09570', 'RUN0520_09565'	'RUN0520_21980'	missing	'RUN0520_11755'	'RUN0520_24135'	missing	'RUN0520_09625'	'RUN0520_20615', 'RUN0520_20620'	'RUN0520_07980'	'RUN0520_08915'	missing	'RUN0520_14130'	'RUN0520_23985'	missing	'RUN0520_07325'	'RUN0520_02155'	'RUN0520_12200'	'RUN0520_07195'	'RUN0520_01500'	'RUN0520_23365'	'RUN0520_14075'	missing	'RUN0520_22115'	missing	missing	'RUN0520_07700'	'RUN0520_05170'	'RUN0520_20600'	'RUN0520_04020'	'RUN0520_01305'	'RUN0520_10945'	'RUN0520_01875'	'RUN0520_24140'	'RUN0520_01300'	'RUN0520_01295'	'RUN0520_10540'	'RUN0520_21225'	'RUN0520_01025'	missing	missing	missing	'RUN0520_01105'	'RUN0520_15870'	missing	'RUN0520_00640'	'RUN0520_12905'	'RUN0520_01145'	'RUN0520_01355'	'RUN0520_07680', 'RUN0520_07340'	'RUN0520_01385'	'RUN0520_07565'	'RUN0520_07145'	'RUN0520_07125'	'RUN0520_06875'	'RUN0520_00675'	'RUN0520_14235'	'RUN0520_01465'	missing	'RUN0520_01760', 'RUN0520_14460'	'RUN0520_10605'	missing	missing	missing	'RUN0520_07060'	'RUN0520_23935'	missing	missing	'RUN0520_20685'	'RUN0520_10470'	'RUN0520_07330'	missing	missing	missing	missing	missing	missing	missing	missing	missing	'RUN0520_08065', 'RUN0520_00680'	missing	missing	'RUN0520_01390'	missing	missing	missing	missing	'RUN0520_22105'	'RUN0520_00120'	missing	'RUN0520_15820'	'RUN0520_07160'	'RUN0520_00845'	missing	missing	missing
RUN0522	missing	'RUN0522_22990'	'RUN0522_03365'	'RUN0522_03360'	'RUN0522_06700', 'RUN0522_10550', 'RUN0522_02735'	'RUN0522_09195'	'RUN0522_02380'	'RUN0522_23540'	'RUN0522_07335'	'RUN0522_10160'	'RUN0522_23750'	'RUN0522_15455'	'RUN0522_15380'	missing	'RUN0522_13800'	'RUN0522_18925'	'RUN0522_10485'	'RUN0522_10480'	'RUN0522_05070'	'RUN0522_05075'	missing	'RUN0522_21330'	'RUN0522_20850', 'RUN0522_20845'	'RUN0522_21910'	missing	'RUN0522_08425'	'RUN0522_24100'	missing	'RUN0522_20790'	'RUN0522_21205', 'RUN0522_21210'	'RUN0522_05985'	'RUN0522_07445'	missing	'RUN0522_13335'	'RUN0522_23960'	missing	'RUN0522_06640'	'RUN0522_02360'	'RUN0522_10320'	'RUN0522_06770'	'RUN0522_03015'	'RUN0522_23305'	'RUN0522_13280'	missing	'RUN0522_22105'	missing	missing	'RUN0522_06265'	'RUN0522_05035'	'RUN0522_21190'	'RUN0522_01830'	'RUN0522_03210'	'RUN0522_09235'	'RUN0522_02640'	'RUN0522_24105'	'RUN0522_03215'	'RUN0522_03220'	'RUN0522_15255'	'RUN0522_18015'	'RUN0522_03490'	missing	missing	missing	'RUN0522_03410'	'RUN0522_17585'	missing	'RUN0522_13585'	'RUN0522_09615'	'RUN0522_03370'	'RUN0522_03160'	'RUN0522_06285', 'RUN0522_06625'	'RUN0522_03130'	'RUN0522_06400'	'RUN0522_06820'	'RUN0522_06840'	'RUN0522_12250'	'RUN0522_13550'	'RUN0522_12115'	'RUN0522_03050'	missing	'RUN0522_11890', 'RUN0522_02755'	'RUN0522_15320'	missing	missing	missing	'RUN0522_06905'	'RUN0522_23900'	missing	missing	'RUN0522_21275'	'RUN0522_15185'	'RUN0522_06635'	missing	missing	missing	missing	missing	missing	missing	missing	missing	'RUN0522_05900', 'RUN0522_13545'	missing	missing	'RUN0522_03125'	missing	missing	missing	missing	'RUN0522_22115'	'RUN0522_14105'	missing	'RUN0522_17635'	'RUN0522_06805'	'RUN0522_13380'	missing	missing	missing
RUN0609	missing	'RUN0609_22035'	'RUN0609_05055'	'RUN0609_05050'	'RUN0609_21085', 'RUN0609_04475', 'RUN0609_10270'	'RUN0609_20655'	'RUN0609_04105'	'RUN0609_15035'	'RUN0609_14205'	'RUN0609_05440'	'RUN0609_22595'	'RUN0609_08840'	'RUN0609_08765'	missing	'RUN0609_11050'	'RUN0609_08030'	'RUN0609_21150'	'RUN0609_21155'	'RUN0609_00390'	'RUN0609_00385'	missing	'RUN0609_21205'	'RUN0609_11890', 'RUN0609_11895'	'RUN0609_21745'	missing	'RUN0609_06030'	'RUN0609_23630'	missing	'RUN0609_11950'	'RUN0609_21330', 'RUN0609_21325'	'RUN0609_18270'	'RUN0609_14090'	missing	'RUN0609_09805'	'RUN0609_22495'	'RUN0609_13000'	'RUN0609_10330'	'RUN0609_04085'	'RUN0609_05605'	'RUN0609_10200'	'RUN0609_04755'	'RUN0609_19545'	'RUN0609_09745'	missing	'RUN0609_17665'	missing	missing	'RUN0609_17990'	'RUN0609_00425'	'RUN0609_21345', 'RUN0609_21350'	'RUN0609_16515'	'RUN0609_04900'	'RUN0609_20615'	'RUN0609_04365'	'RUN0609_23635'	'RUN0609_04905'	'RUN0609_04910'	'RUN0609_08640'	'RUN0609_20110'	'RUN0609_05180'	missing	missing	missing	'RUN0609_05100'	'RUN0609_14440'	missing	'RUN0609_10835'	'RUN0609_13150'	'RUN0609_05060'	'RUN0609_04850'	'RUN0609_17970', 'RUN0609_10345'	missing	'RUN0609_10570'	'RUN0609_10150'	'RUN0609_10130'	'RUN0609_09880'	'RUN0609_10800'	'RUN0609_23290'	'RUN0609_04790'	'RUN0609_12895'	'RUN0609_04495', 'RUN0609_15940'	'RUN0609_08705'	missing	missing	missing	'RUN0609_10065'	'RUN0609_12775'	missing	missing	'RUN0609_21260'	'RUN0609_08570'	'RUN0609_10335'	missing	missing	missing	missing	missing	missing	missing	missing	missing	'RUN0609_10795', 'RUN0609_18355'	missing	missing	missing	missing	missing	missing	missing	'RUN0609_17655'	'RUN0609_11350'	missing	'RUN0609_14390'	'RUN0609_10165'	'RUN0609_10630'	missing	missing	missing
RUN0611	missing	'RUN0611_22070'	'RUN0611_01020'	'RUN0611_01015'	'RUN0611_00440', 'RUN0611_14120', 'RUN0611_20895'	'RUN0611_20465'	'RUN0611_00070'	'RUN0611_15680'	'RUN0611_13845'	'RUN0611_12475'	'RUN0611_22555'	'RUN0611_07445'	'RUN0611_07520'	missing	'RUN0611_01745'	'RUN0611_08255'	'RUN0611_20960'	'RUN0611_20965'	'RUN0611_05840'	'RUN0611_05845'	missing	'RUN0611_21015'	'RUN0611_19260', 'RUN0611_19265'	'RUN0611_21555'	missing	'RUN0611_11885'	'RUN0611_23665'	missing	'RUN0611_19205'	'RUN0611_21135', 'RUN0611_21140'	'RUN0611_17295'	'RUN0611_13730'	missing	'RUN0611_09335'	'RUN0611_22655'	'RUN0611_11640'	'RUN0611_14180'	'RUN0611_00050'	'RUN0611_12310'	'RUN0611_14050'	'RUN0611_00720'	'RUN0611_19075'	'RUN0611_09275'	missing	'RUN0611_16875'	missing	missing	'RUN0611_17575'	'RUN0611_05805'	'RUN0611_21160', 'RUN0611_21155'	'RUN0611_02555'	'RUN0611_00865'	'RUN0611_20425'	'RUN0611_00330'	'RUN0611_23660'	'RUN0611_00870'	'RUN0611_00875'	'RUN0611_07645'	'RUN0611_19810'	'RUN0611_01145'	missing	missing	missing	'RUN0611_01065'	'RUN0611_14665'	missing	'RUN0611_01530'	'RUN0611_11490'	'RUN0611_01025'	'RUN0611_00815'	'RUN0611_14195', 'RUN0611_17595'	missing	'RUN0611_14420'	'RUN0611_14000'	'RUN0611_13980'	'RUN0611_21760'	'RUN0611_01495'	'RUN0611_23225'	'RUN0611_00755'	'RUN0611_11745'	'RUN0611_15870', 'RUN0611_00460'	'RUN0611_07580'	missing	missing	missing	'RUN0611_13915'	'RUN0611_11865'	missing	missing	'RUN0611_21070'	'RUN0611_07715'	'RUN0611_14185'	missing	missing	missing	missing	missing	missing	missing	missing	missing	'RUN0611_01490', 'RUN0611_17210'	missing	missing	missing	missing	missing	missing	missing	'RUN0611_16865'	'RUN0611_02045'	missing	'RUN0611_14615'	'RUN0611_14015'	'RUN0611_01325'	missing	missing	missing
RUN0612	missing	'RUN0612_21995'	'RUN0612_01020'	'RUN0612_01015'	'RUN0612_12725', 'RUN0612_20795', 'RUN0612_00440'	'RUN0612_20365'	'RUN0612_00070'	'RUN0612_15865'	'RUN0612_14045'	'RUN0612_09435'	'RUN0612_22615'	'RUN0612_10475'	'RUN0612_10400'	missing	'RUN0612_01745'	'RUN0612_09665'	'RUN0612_20860'	'RUN0612_20865'	'RUN0612_06230'	'RUN0612_06235'	missing	'RUN0612_20915'	'RUN0612_19160', 'RUN0612_19165'	'RUN0612_21615'	missing	'RUN0612_10745'	'RUN0612_23640'	missing	'RUN0612_19220'	'RUN0612_21035', 'RUN0612_21040'	'RUN0612_18185'	'RUN0612_14160'	missing	'RUN0612_12365'	'RUN0612_22715'	'RUN0612_13410'	'RUN0612_12665'	'RUN0612_00050'	'RUN0612_09270'	'RUN0612_12795'	'RUN0612_00720'	'RUN0612_18725'	'RUN0612_12305'	missing	'RUN0612_17580'	missing	missing	'RUN0612_17905'	'RUN0612_06195'	'RUN0612_21060', 'RUN0612_21055'	'RUN0612_03945'	'RUN0612_00865'	'RUN0612_20325'	'RUN0612_00330'	'RUN0612_23645'	'RUN0612_00870'	'RUN0612_00875'	'RUN0612_10275'	'RUN0612_07930'	'RUN0612_01145'	missing	missing	missing	'RUN0612_01065'	'RUN0612_15140'	missing	'RUN0612_01530'	'RUN0612_13560'	'RUN0612_01025'	'RUN0612_00815'	'RUN0612_17885', 'RUN0612_12650'	missing	'RUN0612_12425'	'RUN0612_12845'	'RUN0612_12865'	'RUN0612_13115'	'RUN0612_01495'	'RUN0612_23370'	'RUN0612_00755'	'RUN0612_13305'	'RUN0612_16355', 'RUN0612_00460'	'RUN0612_10340'	missing	missing	missing	'RUN0612_12930'	'RUN0612_13185'	missing	missing	'RUN0612_20970'	'RUN0612_10205'	'RUN0612_12660'	missing	missing	missing	missing	missing	missing	missing	missing	missing	'RUN0612_01490', 'RUN0612_18270'	missing	missing	missing	missing	missing	missing	missing	'RUN0612_17570'	'RUN0612_02045'	missing	'RUN0612_15190'	'RUN0612_12830'	'RUN0612_01325'	missing	missing	missing
RUN0660	missing	'RUN0660_23055'	'RUN0660_01055'	'RUN0660_01050'	'RUN0660_05740', 'RUN0660_00425', 'RUN0660_23735'	'RUN0660_08435'	'RUN0660_00070'	'RUN0660_23905'	'RUN0660_07910'	'RUN0660_11080'	'RUN0660_23545'	'RUN0660_07035'	'RUN0660_06960'	missing	'RUN0660_01780'	'RUN0660_06100'	'RUN0660_23670'	'RUN0660_23665'	'RUN0660_12380'	'RUN0660_12375'	missing	'RUN0660_20565'	'RUN0660_20395', 'RUN0660_20390'	'RUN0660_21635'	missing	'RUN0660_09205'	'RUN0660_24205'	missing	'RUN0660_20450'	'RUN0660_20685', 'RUN0660_20690'	'RUN0660_05025'	'RUN0660_07800'	missing	'RUN0660_13880'	'RUN0660_23450'	missing	'RUN0660_05680'	'RUN0660_00050'	'RUN0660_10920'	'RUN0660_05810'	'RUN0660_00705'	'RUN0660_23355'	'RUN0660_13825'	missing	'RUN0660_21950'	missing	missing	'RUN0660_05305'	'RUN0660_12415'	'RUN0660_20705'	'RUN0660_02930'	'RUN0660_00900'	'RUN0660_08395'	'RUN0660_00330'	'RUN0660_24200'	'RUN0660_00905'	'RUN0660_00910'	'RUN0660_06835'	'RUN0660_21000'	'RUN0660_01180'	missing	missing	missing	'RUN0660_01100'	'RUN0660_16840'	missing	'RUN0660_01565'	'RUN0660_11625'	'RUN0660_01060'	'RUN0660_00850'	'RUN0660_05325', 'RUN0660_05665'	'RUN0660_00820'	'RUN0660_05440'	'RUN0660_05860'	'RUN0660_05880'	'RUN0660_18435'	'RUN0660_01530'	'RUN0660_15450'	'RUN0660_00740'	missing	'RUN0660_15225', 'RUN0660_00445'	'RUN0660_06900'	missing	missing	missing	'RUN0660_05945'	'RUN0660_11975'	missing	missing	'RUN0660_20620'	'RUN0660_06765'	'RUN0660_05675'	missing	missing	missing	missing	missing	missing	missing	missing	missing	'RUN0660_01525', 'RUN0660_04940'	missing	missing	'RUN0660_00815'	missing	missing	missing	missing	'RUN0660_21960'	'RUN0660_02085'	missing	'RUN0660_16890'	'RUN0660_05845'	'RUN0660_01360'	missing	missing	missing
RUN0661	missing	'RUN0661_21485'	'RUN0661_03375'	'RUN0661_03370'	'RUN0661_20310', 'RUN0661_02795', 'RUN0661_12145'	'RUN0661_19960'	'RUN0661_02425'	'RUN0661_13195'	'RUN0661_11780'	'RUN0661_03760'	'RUN0661_22330'	'RUN0661_05965'	'RUN0661_05890'	missing	'RUN0661_09265'	'RUN0661_05155'	'RUN0661_20375'	'RUN0661_20380'	'RUN0661_06525'	'RUN0661_06530'	missing	'RUN0661_20430'	'RUN0661_18690', 'RUN0661_18685'	'RUN0661_20970'	missing	'RUN0661_04350'	'RUN0661_23670'	missing	'RUN0661_18630'	'RUN0661_20555', 'RUN0661_20550'	'RUN0661_15740'	'RUN0661_11665'	missing	'RUN0661_06935'	'RUN0661_22230'	'RUN0661_10940'	'RUN0661_12085'	'RUN0661_02405'	'RUN0661_03925'	'RUN0661_12215'	'RUN0661_03075'	'RUN0661_18500'	'RUN0661_06995'	missing	'RUN0661_15550'	missing	missing	'RUN0661_16020'	'RUN0661_06490'	'RUN0661_20570', 'RUN0661_20575'	'RUN0661_00485'	'RUN0661_03220'	'RUN0661_20000'	'RUN0661_02685'	'RUN0661_23665'	'RUN0661_03225'	'RUN0661_03230'	'RUN0661_05765'	'RUN0661_22705'	'RUN0661_03500'	missing	missing	missing	'RUN0661_03420'	'RUN0661_12600'	missing	'RUN0661_09050'	'RUN0661_10790'	'RUN0661_03380'	'RUN0661_03170'	'RUN0661_12070', 'RUN0661_16040'	missing	'RUN0661_11845'	'RUN0661_12265'	'RUN0661_12285'	'RUN0661_21085'	'RUN0661_09015'	'RUN0661_23300'	'RUN0661_03110'	'RUN0661_11045'	'RUN0661_14105', 'RUN0661_02815'	'RUN0661_05830'	missing	missing	missing	'RUN0661_12350'	'RUN0661_11165'	missing	missing	'RUN0661_20485'	'RUN0661_05695'	'RUN0661_12080'	missing	missing	missing	missing	missing	missing	missing	missing	missing	'RUN0661_09010', 'RUN0661_15655'	missing	missing	missing	missing	missing	missing	missing	'RUN0661_15560'	'RUN0661_09565'	missing	'RUN0661_12550'	'RUN0661_12250'	'RUN0661_08845'	missing	missing	missing
RUN0662	missing	'RUN0662_22065'	'RUN0662_18735'	'RUN0662_18740'	'RUN0662_21085', 'RUN0662_04160', 'RUN0662_10150'	'RUN0662_20655'	'RUN0662_03790'	'RUN0662_16005'	'RUN0662_14185'	'RUN0662_02460'	'RUN0662_22595'	'RUN0662_06860'	'RUN0662_06785'	missing	'RUN0662_10815'	'RUN0662_06045'	'RUN0662_21150'	'RUN0662_21155'	'RUN0662_07420'	'RUN0662_07425'	missing	'RUN0662_21205'	'RUN0662_11380', 'RUN0662_11385'	'RUN0662_21745'	missing	'RUN0662_03050'	'RUN0662_23630'	missing	'RUN0662_11325'	'RUN0662_21330', 'RUN0662_21325'	'RUN0662_17800'	'RUN0662_14300'	missing	'RUN0662_08755'	'RUN0662_22495'	'RUN0662_12880'	'RUN0662_10210'	'RUN0662_03770'	'RUN0662_02625'	'RUN0662_10080'	'RUN0662_04440'	'RUN0662_19325'	'RUN0662_08695'	missing	'RUN0662_17195'	missing	missing	'RUN0662_17520'	'RUN0662_07385'	'RUN0662_21350', 'RUN0662_21345'	'RUN0662_01875'	'RUN0662_04585'	'RUN0662_20615'	'RUN0662_04050'	'RUN0662_23635'	'RUN0662_04590'	'RUN0662_04595'	'RUN0662_06660'	'RUN0662_20000'	'RUN0662_18610'	missing	missing	missing	'RUN0662_18690'	'RUN0662_14990'	missing	'RUN0662_11030'	'RUN0662_13030'	'RUN0662_18730'	'RUN0662_04535'	'RUN0662_10225', 'RUN0662_17500'	missing	'RUN0662_10450'	'RUN0662_10030'	'RUN0662_10010'	'RUN0662_09765'	'RUN0662_11065'	'RUN0662_23220'	'RUN0662_04475'	'RUN0662_12775'	'RUN0662_04180', 'RUN0662_16490'	'RUN0662_06725'	missing	missing	missing	'RUN0662_09945'	'RUN0662_12655'	missing	missing	'RUN0662_21260'	'RUN0662_06590'	'RUN0662_10215'	missing	missing	missing	missing	missing	missing	missing	missing	missing	'RUN0662_11070', 'RUN0662_17885'	missing	missing	missing	missing	missing	missing	missing	'RUN0662_17185'	'RUN0662_10515'	missing	'RUN0662_14940'	'RUN0662_10045'	'RUN0662_11235'	missing	missing	missing
RUN0665	missing	'RUN0665_21250'	'RUN0665_01020'	'RUN0665_01015'	'RUN0665_08025', 'RUN0665_00440', 'RUN0665_11580'	'RUN0665_20265'	'RUN0665_00070'	'RUN0665_16100'	'RUN0665_14280'	'RUN0665_06980'	'RUN0665_22050'	'RUN0665_08310'	'RUN0665_08385'	missing	'RUN0665_01745'	'RUN0665_09125'	'RUN0665_08090'	'RUN0665_08095'	'RUN0665_02460'	'RUN0665_02455'	missing	'RUN0665_08145'	'RUN0665_13280', 'RUN0665_13275'	'RUN0665_20735'	missing	'RUN0665_06390'	'RUN0665_23650'	missing	'RUN0665_13335'	'RUN0665_08265', 'RUN0665_08270'	'RUN0665_16855'	'RUN0665_14395'	missing	'RUN0665_11220'	'RUN0665_22150'	'RUN0665_14010'	'RUN0665_11520'	'RUN0665_00050'	'RUN0665_06815'	'RUN0665_11650'	'RUN0665_00720'	'RUN0665_18790'	'RUN0665_11160'	missing	'RUN0665_19580'	missing	missing	'RUN0665_17135'	'RUN0665_02495'	'RUN0665_08285', 'RUN0665_08290'	'RUN0665_03390'	'RUN0665_00865'	'RUN0665_20305'	'RUN0665_00330'	'RUN0665_23655'	'RUN0665_00870'	'RUN0665_00875'	'RUN0665_08510'	'RUN0665_22470'	'RUN0665_01145'	missing	missing	missing	'RUN0665_01065'	'RUN0665_15085'	missing	'RUN0665_01530'	'RUN0665_13860'	'RUN0665_01025'	'RUN0665_00815'	'RUN0665_17155', 'RUN0665_11505'	missing	'RUN0665_11280'	'RUN0665_11700'	'RUN0665_11720'	'RUN0665_11965'	'RUN0665_01495'	'RUN0665_23260'	'RUN0665_00755'	'RUN0665_14115'	'RUN0665_19135', 'RUN0665_00460'	'RUN0665_08445'	missing	missing	missing	'RUN0665_11785'	'RUN0665_14235'	missing	missing	'RUN0665_08200'	'RUN0665_08580'	'RUN0665_11515'	missing	missing	missing	missing	missing	missing	missing	missing	missing	'RUN0665_01490', 'RUN0665_16770'	missing	missing	missing	missing	missing	missing	missing	'RUN0665_19570'	'RUN0665_02045'	missing	'RUN0665_15035'	'RUN0665_11685'	'RUN0665_01325'	missing	missing	missing
RUN0666	missing	'RUN0666_21650'	'RUN0666_00285'	'RUN0666_00290'	'RUN0666_00865', 'RUN0666_20260', 'RUN0666_11980'	'RUN0666_21910'	'RUN0666_01235'	'RUN0666_13030'	'RUN0666_11040'	'RUN0666_01405'	'RUN0666_22530'	'RUN0666_04930'	'RUN0666_04855'	missing	'RUN0666_09080'	'RUN0666_04115'	'RUN0666_20325'	'RUN0666_20330'	'RUN0666_06525'	'RUN0666_06530'	missing	'RUN0666_20380'	'RUN0666_09645', 'RUN0666_09650'	'RUN0666_21140'	missing	'RUN0666_01995'	'RUN0666_23580'	missing	'RUN0666_09590'	'RUN0666_20500', 'RUN0666_20505'	'RUN0666_16585'	'RUN0666_11155'	missing	'RUN0666_06935'	'RUN0666_22430'	'RUN0666_10770'	'RUN0666_11920'	'RUN0666_01255'	'RUN0666_01570'	'RUN0666_12050'	'RUN0666_00585'	'RUN0666_18745'	'RUN0666_06995'	missing	'RUN0666_16165'	missing	missing	'RUN0666_16865'	'RUN0666_06490'	'RUN0666_20520', 'RUN0666_20525'	'RUN0666_03150'	'RUN0666_00440'	'RUN0666_23190'	'RUN0666_00975'	'RUN0666_23585'	'RUN0666_00435'	'RUN0666_00430'	'RUN0666_04730'	'RUN0666_19420'	'RUN0666_00160'	missing	missing	missing	'RUN0666_00240'	'RUN0666_12725'	missing	'RUN0666_09295'	'RUN0666_10620'	'RUN0666_00280'	'RUN0666_00490'	'RUN0666_11905', 'RUN0666_16885'	missing	'RUN0666_11680'	'RUN0666_12100'	'RUN0666_12120'	'RUN0666_21340'	'RUN0666_09330'	'RUN0666_23310'	'RUN0666_00550'	'RUN0666_10875'	'RUN0666_13940', 'RUN0666_00845'	'RUN0666_04795'	missing	missing	missing	'RUN0666_12185'	'RUN0666_10995'	missing	missing	'RUN0666_20435'	'RUN0666_04660'	'RUN0666_11915'	missing	missing	missing	missing	missing	missing	missing	missing	missing	'RUN0666_16500', 'RUN0666_09335'	missing	missing	missing	missing	missing	missing	missing	'RUN0666_16155'	'RUN0666_08780'	missing	'RUN0666_12775'	'RUN0666_12085'	'RUN0666_09500'	missing	missing	missing
RUN0668	missing	'RUN0668_21975'	'RUN0668_01020'	'RUN0668_01015'	'RUN0668_13665', 'RUN0668_00440', 'RUN0668_09530'	'RUN0668_20755'	'RUN0668_00070'	'RUN0668_15135'	'RUN0668_13300'	'RUN0668_06980'	'RUN0668_22490'	'RUN0668_07100'	'RUN0668_07175'	missing	'RUN0668_01745'	'RUN0668_07915'	'RUN0668_09595'	'RUN0668_09600'	'RUN0668_04305'	'RUN0668_04300'	missing	'RUN0668_09650'	'RUN0668_11060', 'RUN0668_11055'	'RUN0668_21435'	missing	'RUN0668_06390'	'RUN0668_23685'	missing	'RUN0668_11115'	'RUN0668_09775', 'RUN0668_09770'	'RUN0668_17265'	'RUN0668_13185'	missing	'RUN0668_08065'	'RUN0668_22590'	'RUN0668_11790'	'RUN0668_13605'	'RUN0668_00050'	'RUN0668_06815'	'RUN0668_13735'	'RUN0668_00720'	'RUN0668_19200'	'RUN0668_08125'	missing	'RUN0668_17075'	missing	missing	'RUN0668_17545'	'RUN0668_04340'	'RUN0668_09795', 'RUN0668_09790'	'RUN0668_15750'	'RUN0668_00865'	'RUN0668_20795'	'RUN0668_00330'	'RUN0668_23680'	'RUN0668_00870'	'RUN0668_00875'	'RUN0668_07300'	'RUN0668_20130'	'RUN0668_01145'	missing	missing	missing	'RUN0668_01065'	'RUN0668_14410'	missing	'RUN0668_01530'	'RUN0668_11640'	'RUN0668_01025'	'RUN0668_00815'	'RUN0668_17565', 'RUN0668_13590'	missing	'RUN0668_13365'	'RUN0668_13785'	'RUN0668_13805'	'RUN0668_21610'	'RUN0668_01495'	'RUN0668_23315'	'RUN0668_00755'	'RUN0668_11895'	'RUN0668_15625', 'RUN0668_00460'	'RUN0668_07235'	missing	missing	missing	'RUN0668_13870'	'RUN0668_12015'	missing	missing	'RUN0668_09705'	'RUN0668_07370'	'RUN0668_13600'	missing	missing	missing	missing	missing	missing	missing	missing	missing	'RUN0668_17180', 'RUN0668_01490'	missing	missing	missing	missing	missing	missing	missing	'RUN0668_17085'	'RUN0668_02045'	missing	'RUN0668_14460'	'RUN0668_13770'	'RUN0668_01325'	missing	missing	missing
RUN0671	missing	'RUN0671_21295'	'RUN0671_07780'	'RUN0671_07775'	'RUN0671_09675', 'RUN0671_17175'	'RUN0671_04465'	'RUN0671_10035'	missing	'RUN0671_14660'	'RUN0671_03170'	'RUN0671_18840'	'RUN0671_06975'	'RUN0671_06905'	missing	'RUN0671_16480'	'RUN0671_06180'	'RUN0671_11130'	'RUN0671_11135'	'RUN0671_09095'	'RUN0671_09100'	missing	'RUN0671_11240'	'RUN0671_18225'	'RUN0671_17980'	missing	'RUN0671_03720'	'RUN0671_18760'	'RUN0671_06220'	missing	'RUN0671_11340'	'RUN0671_21550'	'RUN0671_14555'	missing	missing	'RUN0671_17505'	missing	'RUN0671_17125'	'RUN0671_10055'	'RUN0671_03325'	'RUN0671_17245'	'RUN0671_09480'	'RUN0671_20190'	'RUN0671_14905'	missing	'RUN0671_18835'	missing	'RUN0671_15910'	'RUN0671_16760'	'RUN0671_09070'	'RUN0671_11350'	'RUN0671_04945'	'RUN0671_07625'	'RUN0671_23455'	'RUN0671_09765'	'RUN0671_23705'	'RUN0671_07630'	'RUN0671_07635'	'RUN0671_06790'	'RUN0671_11680'	'RUN0671_07905'	missing	missing	missing	'RUN0671_07825'	'RUN0671_00910'	missing	'RUN0671_23200'	'RUN0671_02615'	'RUN0671_07785'	'RUN0671_07605'	'RUN0671_16780', 'RUN0671_17110'	'RUN0671_07575'	'RUN0671_16880'	'RUN0671_23395'	'RUN0671_23370'	'RUN0671_20340'	'RUN0671_23235'	'RUN0671_20450'	'RUN0671_02725'	'RUN0671_15890'	'RUN0671_07415', 'RUN0671_09660'	'RUN0671_06845'	missing	missing	missing	'RUN0671_23305'	missing	missing	missing	missing	'RUN0671_06745'	'RUN0671_17120'	missing	missing	missing	'RUN0671_22495'	missing	missing	missing	missing	missing	'RUN0671_23240', 'RUN0671_10305'	'RUN0671_02350'	missing	missing	missing	missing	'RUN0671_17580'	missing	'RUN0671_18815', 'RUN0671_18820'	'RUN0671_16190'	missing	missing	'RUN0671_17290', 'RUN0671_17285'	missing	missing	missing	missing
RUN0675	missing	'RUN0675_21020'	'RUN0675_17325'	'RUN0675_17330'	'RUN0675_18160', 'RUN0675_02175', 'RUN0675_12175'	'RUN0675_23290'	'RUN0675_17820'	'RUN0675_08410'	'RUN0675_14330'	'RUN0675_03605'	missing	'RUN0675_10520'	'RUN0675_10590'	missing	'RUN0675_19615'	'RUN0675_11240'	'RUN0675_16995'	missing	'RUN0675_13275'	'RUN0675_13280'	missing	'RUN0675_22020'	'RUN0675_23660'	'RUN0675_20730'	missing	'RUN0675_04110'	missing	'RUN0675_11200'	missing	'RUN0675_22125'	'RUN0675_21260'	'RUN0675_14225'	missing	'RUN0675_08480'	missing	missing	'RUN0675_02225', 'RUN0675_12125'	'RUN0675_17800'	'RUN0675_03760'	'RUN0675_12245', 'RUN0675_02105'	'RUN0675_22590'	'RUN0675_22615'	'RUN0675_08520'	missing	'RUN0675_11555'	missing	'RUN0675_25310'	'RUN0675_11745', 'RUN0675_02605'	'RUN0675_13250'	'RUN0675_22135'	'RUN0675_01790'	'RUN0675_17480'	'RUN0675_23345'	'RUN0675_18065'	'RUN0675_09490'	'RUN0675_17475'	'RUN0675_17470'	'RUN0675_10700'	'RUN0675_14905'	'RUN0675_17205'	missing	missing	missing	'RUN0675_17285'	'RUN0675_05530'	missing	'RUN0675_19825'	'RUN0675_03055'	'RUN0675_17320'	'RUN0675_17500'	'RUN0675_02240', 'RUN0675_11765', 'RUN0675_02585', 'RUN0675_12110'	'RUN0675_17530'	'RUN0675_11865', 'RUN0675_02485'	'RUN0675_02025', 'RUN0675_12325'	'RUN0675_02000', 'RUN0675_12350'	'RUN0675_24745'	'RUN0675_19860'	'RUN0675_23500'	'RUN0675_03165'	'RUN0675_25130'	'RUN0675_10075', 'RUN0675_18175'	'RUN0675_10650'	missing	missing	missing	'RUN0675_01935', 'RUN0675_12415'	'RUN0675_25040'	missing	missing	missing	'RUN0675_10745'	'RUN0675_12120', 'RUN0675_02230'	missing	missing	missing	'RUN0675_06635'	missing	missing	missing	missing	missing	'RUN0675_21345', 'RUN0675_19865'	'RUN0675_20110'	missing	missing	missing	missing	missing	missing	'RUN0675_11540', 'RUN0675_11535'	'RUN0675_19320'	missing	missing	'RUN0675_02060', 'RUN0675_02065', 'RUN0675_12290', 'RUN0675_12285'	missing	missing	missing	missing
RUN0679	'RUN0679_05420'	'RUN0679_21930'	'RUN0679_09835'	'RUN0679_09830', 'RUN0679_09875'	'RUN0679_17420', 'RUN0679_13420'	'RUN0679_22120'	'RUN0679_17700'	'RUN0679_23215', 'RUN0679_23210'	'RUN0679_11595'	'RUN0679_16785'	missing	'RUN0679_24855'	missing	'RUN0679_24920'	'RUN0679_10695'	'RUN0679_20715'	'RUN0679_08740'	'RUN0679_08745'	'RUN0679_03625'	'RUN0679_03620'	missing	'RUN0679_03475'	'RUN0679_13220'	'RUN0679_23690'	missing	'RUN0679_16000'	'RUN0679_05390'	missing	'RUN0679_23095'	'RUN0679_21765'	'RUN0679_18015'	'RUN0679_11500'	missing	'RUN0679_07345'	'RUN0679_22920'	'RUN0679_06790'	'RUN0679_17510'	'RUN0679_17485'	'RUN0679_16950'	'RUN0679_20225'	'RUN0679_23880'	missing	'RUN0679_25200', 'RUN0679_24725'	'RUN0679_05385'	missing	'RUN0679_25075'	'RUN0679_06645'	'RUN0679_19900'	'RUN0679_03660'	missing	'RUN0679_05970'	'RUN0679_09680'	'RUN0679_24655'	'RUN0679_13460'	'RUN0679_19725'	'RUN0679_09685'	'RUN0679_09690'	'RUN0679_15330'	'RUN0679_00310'	'RUN0679_09960'	missing	missing	'RUN0679_03230'	'RUN0679_09880'	'RUN0679_05235'	'RUN0679_17265'	missing	'RUN0679_06940'	'RUN0679_09840'	'RUN0679_09670'	'RUN0679_17520', 'RUN0679_19885', 'RUN0679_24555'	'RUN0679_09635'	'RUN0679_24465'	'RUN0679_20170'	'RUN0679_20150'	'RUN0679_09320'	'RUN0679_10400'	'RUN0679_09235'	'RUN0679_07035'	'RUN0679_23645'	'RUN0679_13410', 'RUN0679_09210'	'RUN0679_15255'	missing	'RUN0679_22035'	missing	missing	missing	missing	missing	missing	missing	missing	missing	missing	missing	'RUN0679_13215'	missing	'RUN0679_06470'	missing	missing	'RUN0679_08810'	'RUN0679_10405', 'RUN0679_17890'	missing	missing	missing	missing	missing	missing	missing	missing	missing	missing	missing	missing	missing	missing	missing	missing
RUN0715	'RUN0715_03810'	'RUN0715_21215'	'RUN0715_06720'	'RUN0715_06760', 'RUN0715_06715'	'RUN0715_11030', 'RUN0715_12570'	'RUN0715_16805'	'RUN0715_12850'	'RUN0715_22420', 'RUN0715_22415'	'RUN0715_07115'	'RUN0715_15605'	missing	'RUN0715_23955'	missing	'RUN0715_23890'	'RUN0715_09325'	'RUN0715_20015'	'RUN0715_16280'	'RUN0715_16285'	'RUN0715_02675'	'RUN0715_02680'	missing	'RUN0715_02825'	'RUN0715_10140'	'RUN0715_23035'	missing	'RUN0715_14820'	'RUN0715_03780'	missing	'RUN0715_22300'	'RUN0715_21165'	'RUN0715_17490'	'RUN0715_07210'	missing	'RUN0715_04930'	'RUN0715_22095'	'RUN0715_11555'	'RUN0715_12660'	'RUN0715_12635'	'RUN0715_15770'	'RUN0715_21570'	'RUN0715_23225'	missing	'RUN0715_24680', 'RUN0715_23720'	'RUN0715_03775'	missing	'RUN0715_24415'	'RUN0715_19910'	'RUN0715_19005'	'RUN0715_02640'	missing	'RUN0715_05415'	'RUN0715_06565'	'RUN0715_24315'	'RUN0715_10990'	'RUN0715_18840'	'RUN0715_06570'	'RUN0715_06575'	'RUN0715_14040'	'RUN0715_18025'	'RUN0715_06845'	missing	missing	'RUN0715_00015'	'RUN0715_06765'	'RUN0715_03625'	'RUN0715_16085'	missing	'RUN0715_11405'	'RUN0715_06725'	'RUN0715_06555'	'RUN0715_12670', 'RUN0715_12955', 'RUN0715_18990'	'RUN0715_06520'	'RUN0715_12865'	'RUN0715_21515'	'RUN0715_21495'	'RUN0715_06210'	'RUN0715_09620'	'RUN0715_06125'	'RUN0715_11310'	'RUN0715_22990'	'RUN0715_11040', 'RUN0715_06100'	'RUN0715_14115'	missing	'RUN0715_16890'	missing	missing	missing	missing	missing	missing	missing	missing	missing	missing	missing	'RUN0715_10135'	missing	'RUN0715_19735'	missing	missing	'RUN0715_16350'	'RUN0715_17615', 'RUN0715_09615'	missing	missing	missing	missing	missing	missing	missing	missing	missing	missing	missing	missing	missing	missing	missing	missing
RUN0716	missing	'RUN0716_22645'	'RUN0716_03505'	'RUN0716_03500'	'RUN0716_23420', 'RUN0716_02875', 'RUN0716_07260'	'RUN0716_09415'	'RUN0716_02520'	'RUN0716_23590'	'RUN0716_06345'	'RUN0716_10790'	'RUN0716_23785'	'RUN0716_08365'	'RUN0716_08440'	missing	'RUN0716_13885'	'RUN0716_09300'	'RUN0716_23355'	'RUN0716_23350'	'RUN0716_01820'	'RUN0716_01825'	missing	'RUN0716_20130'	'RUN0716_06890', 'RUN0716_06885'	'RUN0716_21265'	missing	'RUN0716_10185'	'RUN0716_24165'	missing	'RUN0716_06945'	'RUN0716_20250', 'RUN0716_20255'	'RUN0716_07975'	'RUN0716_06235'	missing	'RUN0716_13440'	'RUN0716_23985'	missing	'RUN0716_07320'	'RUN0716_02500'	'RUN0716_10630'	'RUN0716_07190'	'RUN0716_03155'	'RUN0716_22930'	'RUN0716_13385'	missing	'RUN0716_21400'	missing	missing	'RUN0716_07695'	'RUN0716_01785'	'RUN0716_20270'	'RUN0716_17325'	'RUN0716_03350'	'RUN0716_23275'	'RUN0716_02780'	'RUN0716_24160'	'RUN0716_03355'	'RUN0716_03360'	'RUN0716_08565'	'RUN0716_16075'	'RUN0716_03630'	missing	missing	missing	'RUN0716_03550'	'RUN0716_17085'	missing	'RUN0716_14100'	'RUN0716_11335'	'RUN0716_03510'	'RUN0716_03300'	'RUN0716_07675', 'RUN0716_07335'	'RUN0716_03270'	'RUN0716_07560'	'RUN0716_07140'	'RUN0716_07120'	'RUN0716_11755'	'RUN0716_14135'	'RUN0716_11890'	'RUN0716_03190'	missing	'RUN0716_12115', 'RUN0716_02895'	'RUN0716_08500'	missing	missing	missing	'RUN0716_07055'	'RUN0716_23885'	missing	missing	'RUN0716_20185'	'RUN0716_08635'	'RUN0716_07325'	missing	missing	missing	missing	missing	missing	missing	missing	missing	'RUN0716_14140', 'RUN0716_08060'	missing	missing	'RUN0716_03265'	missing	missing	missing	missing	'RUN0716_21390'	'RUN0716_13580'	missing	'RUN0716_17135'	'RUN0716_07155'	'RUN0716_14305'	missing	missing	missing
RUN0717	'RUN0717_01365'	'RUN0717_21055'	'RUN0717_06355'	'RUN0717_06350', 'RUN0717_06395'	'RUN0717_10950', 'RUN0717_12450'	'RUN0717_21245'	'RUN0717_12730'	'RUN0717_22330', 'RUN0717_22335'	'RUN0717_07475'	'RUN0717_16015'	missing	'RUN0717_24255'	missing	'RUN0717_24320'	'RUN0717_09595'	'RUN0717_19495'	'RUN0717_15750'	'RUN0717_15755'	'RUN0717_03135'	'RUN0717_03130'	missing	'RUN0717_02985'	'RUN0717_20825'	'RUN0717_22575'	missing	'RUN0717_14995'	'RUN0717_01335'	missing	'RUN0717_22225'	'RUN0717_20605'	'RUN0717_18000'	'RUN0717_07380'	missing	'RUN0717_04565'	'RUN0717_21860'	'RUN0717_10615'	'RUN0717_12540'	'RUN0717_12515'	'RUN0717_16180'	'RUN0717_19925'	'RUN0717_22920'	'RUN0717_24115'	'RUN0717_14090'	'RUN0717_01330'	missing	'RUN0717_24130'	'RUN0717_24190'	'RUN0717_18895'	'RUN0717_03170'	missing	'RUN0717_05050'	'RUN0717_06200'	'RUN0717_23720'	'RUN0717_10910'	'RUN0717_18720'	'RUN0717_06205'	'RUN0717_06210'	'RUN0717_14325'	'RUN0717_11420'	'RUN0717_06480'	missing	missing	'RUN0717_02740'	'RUN0717_06400'	'RUN0717_01180'	'RUN0717_16495'	missing	'RUN0717_10465'	'RUN0717_06360'	'RUN0717_06190'	'RUN0717_18880', 'RUN0717_12835', 'RUN0717_12550'	'RUN0717_06155'	'RUN0717_12745'	'RUN0717_19870'	'RUN0717_19850'	'RUN0717_05645'	'RUN0717_09890'	'RUN0717_05730'	'RUN0717_10370'	'RUN0717_22755'	'RUN0717_05755', 'RUN0717_10960'	'RUN0717_14250'	missing	'RUN0717_21160'	missing	missing	missing	missing	missing	missing	missing	missing	missing	missing	missing	'RUN0717_20830'	missing	'RUN0717_23135'	missing	missing	'RUN0717_15820'	'RUN0717_17875', 'RUN0717_09885'	missing	missing	missing	missing	missing	missing	missing	missing	missing	missing	missing	missing	missing	missing	missing	missing
RUN0718	'RUN0718_02030'	'RUN0718_16290'	'RUN0718_14850'	'RUN0718_14890', 'RUN0718_14845'	'RUN0718_13345', 'RUN0718_12585'	'RUN0718_24645'	'RUN0718_13625'	'RUN0718_21990', 'RUN0718_21985'	'RUN0718_07690'	'RUN0718_16925'	missing	'RUN0718_24150'	missing	'RUN0718_24085'	'RUN0718_12365'	'RUN0718_19910'	'RUN0718_05855'	'RUN0718_05860'	'RUN0718_07245'	'RUN0718_07240'	missing	'RUN0718_07095'	'RUN0718_03430'	'RUN0718_22415'	missing	'RUN0718_15670'	'RUN0718_02060'	missing	'RUN0718_21880'	'RUN0718_20755'	'RUN0718_18505'	'RUN0718_07785'	missing	'RUN0718_05380'	'RUN0718_21695'	'RUN0718_09290'	'RUN0718_13435'	'RUN0718_13410'	'RUN0718_17090'	'RUN0718_20825'	'RUN0718_22975'	'RUN0718_24050'	'RUN0718_23880'	'RUN0718_02065'	missing	'RUN0718_24065'	'RUN0718_09145'	'RUN0718_19585'	'RUN0718_07280'	missing	'RUN0718_06505'	'RUN0718_14695'	'RUN0718_24490'	'RUN0718_12625'	'RUN0718_22190'	'RUN0718_14700'	'RUN0718_14705'	'RUN0718_15990'	'RUN0718_03815'	'RUN0718_17435'	missing	missing	'RUN0718_01825'	'RUN0718_14895'	'RUN0718_02215'	'RUN0718_17695'	missing	'RUN0718_09440'	'RUN0718_14855'	'RUN0718_14685'	'RUN0718_13445', 'RUN0718_13730', 'RUN0718_19570'	'RUN0718_14650'	'RUN0718_13640'	'RUN0718_20880'	'RUN0718_20900'	'RUN0718_08835'	'RUN0718_12070'	'RUN0718_08750'	'RUN0718_09535'	'RUN0718_22735'	'RUN0718_12575', 'RUN0718_08725'	'RUN0718_15915'	missing	'RUN0718_19350'	missing	missing	missing	missing	missing	missing	missing	missing	missing	missing	missing	'RUN0718_03435'	missing	'RUN0718_23030'	missing	missing	'RUN0718_05925'	'RUN0718_18380', 'RUN0718_12075'	missing	missing	missing	missing	missing	missing	missing	missing	missing	missing	missing	missing	missing	missing	missing	missing
RUN0719	missing	'RUN0719_23060'	'RUN0719_01055'	'RUN0719_01050'	'RUN0719_23530', 'RUN0719_00425', 'RUN0719_06805'	'RUN0719_09725'	'RUN0719_00070'	'RUN0719_23570'	'RUN0719_08190'	'RUN0719_10965'	'RUN0719_23660'	'RUN0719_14970'	'RUN0719_15045'	missing	'RUN0719_01780'	'RUN0719_17815'	'RUN0719_23465'	'RUN0719_23460'	'RUN0719_05135'	'RUN0719_05130'	missing	'RUN0719_20445'	'RUN0719_20240', 'RUN0719_20245'	'RUN0719_21185'	missing	'RUN0719_19795'	'RUN0719_24165'	missing	'RUN0719_20185'	'RUN0719_20565', 'RUN0719_20570'	'RUN0719_07520'	'RUN0719_08300'	missing	'RUN0719_12290'	'RUN0719_23940'	missing	'RUN0719_06865'	'RUN0719_00050'	'RUN0719_11125'	'RUN0719_06735'	'RUN0719_00705'	'RUN0719_23360'	'RUN0719_12345'	missing	'RUN0719_21440'	missing	missing	'RUN0719_07240'	'RUN0719_05170'	'RUN0719_20585'	'RUN0719_04020'	'RUN0719_00900'	'RUN0719_09765'	'RUN0719_00330'	'RUN0719_24160'	'RUN0719_00905'	'RUN0719_00910'	'RUN0719_15170'	'RUN0719_10030'	'RUN0719_01180'	missing	missing	missing	'RUN0719_01100'	'RUN0719_15930'	missing	'RUN0719_01565'	'RUN0719_10420'	'RUN0719_01060'	'RUN0719_00850'	'RUN0719_06880', 'RUN0719_07220'	'RUN0719_00820'	'RUN0719_07105'	'RUN0719_06685'	'RUN0719_06665'	'RUN0719_22695'	'RUN0719_01530'	'RUN0719_13440'	'RUN0719_00740'	missing	'RUN0719_13665', 'RUN0719_00445'	'RUN0719_15105'	missing	missing	missing	'RUN0719_06600'	'RUN0719_23830'	missing	missing	'RUN0719_20500'	'RUN0719_15240'	'RUN0719_06870'	missing	missing	missing	missing	missing	missing	missing	missing	missing	'RUN0719_01525', 'RUN0719_07605'	missing	missing	'RUN0719_00815'	missing	missing	missing	missing	'RUN0719_21430'	'RUN0719_02085'	missing	'RUN0719_15980'	'RUN0719_06700'	'RUN0719_01360'	missing	missing	missing
RUN0720	'RUN0720_02030'	'RUN0720_20195'	'RUN0720_11035'	'RUN0720_11000', 'RUN0720_11040'	'RUN0720_13035', 'RUN0720_11870'	'RUN0720_20215'	'RUN0720_13315'	'RUN0720_21575', 'RUN0720_21580'	'RUN0720_22405'	'RUN0720_14860'	missing	'RUN0720_23820'	missing	'RUN0720_23755'	'RUN0720_10595'	'RUN0720_18765'	'RUN0720_22165'	'RUN0720_22160'	'RUN0720_03925'	'RUN0720_03930'	missing	'RUN0720_04075'	'RUN0720_20755'	'RUN0720_21680'	missing	'RUN0720_08590'	'RUN0720_02060'	missing	'RUN0720_23655'	'RUN0720_19915'	'RUN0720_15940'	'RUN0720_22310'	missing	'RUN0720_05235'	'RUN0720_21320'	'RUN0720_08075'	'RUN0720_13125'	'RUN0720_13100'	'RUN0720_14695'	'RUN0720_19300'	'RUN0720_22025'	missing	'RUN0720_24645', 'RUN0720_23365'	'RUN0720_02065'	missing	'RUN0720_24390'	'RUN0720_08220'	'RUN0720_17745'	'RUN0720_03890'	missing	'RUN0720_05720'	'RUN0720_20440'	'RUN0720_24100'	'RUN0720_11910'	'RUN0720_17570'	'RUN0720_20435'	'RUN0720_20430'	'RUN0720_14385'	'RUN0720_06645'	'RUN0720_10915'	missing	missing	'RUN0720_01825'	'RUN0720_10995'	'RUN0720_02215'	'RUN0720_15080'	missing	'RUN0720_07925'	'RUN0720_11030'	'RUN0720_20450'	'RUN0720_13420', 'RUN0720_13135', 'RUN0720_17730'	'RUN0720_20485'	'RUN0720_13330'	'RUN0720_19245'	'RUN0720_19225'	'RUN0720_07360'	'RUN0720_10300'	'RUN0720_07275'	'RUN0720_07830'	'RUN0720_21860'	'RUN0720_07250', 'RUN0720_11860'	'RUN0720_14460'	missing	'RUN0720_20300'	missing	missing	missing	missing	missing	missing	missing	missing	missing	missing	missing	'RUN0720_20750'	missing	'RUN0720_23515'	missing	missing	'RUN0720_20030'	'RUN0720_10305', 'RUN0720_16065'	missing	missing	missing	missing	missing	missing	missing	missing	missing	missing	missing	missing	missing	missing	missing	missing
RUN0722	missing	'RUN0722_23035'	'RUN0722_05030'	'RUN0722_05035'	'RUN0722_05660', 'RUN0722_08515', 'RUN0722_23430'	'RUN0722_10685'	'RUN0722_06015'	'RUN0722_23575'	'RUN0722_06850'	'RUN0722_11980'	'RUN0722_23785'	'RUN0722_08870'	'RUN0722_08945'	missing	'RUN0722_13670'	'RUN0722_09805'	'RUN0722_23495'	'RUN0722_23500'	'RUN0722_01815'	'RUN0722_01820'	missing	'RUN0722_20910'	'RUN0722_07390', 'RUN0722_07395'	'RUN0722_21770'	missing	'RUN0722_20540'	'RUN0722_24165'	missing	'RUN0722_07450'	'RUN0722_21030', 'RUN0722_21035'	'RUN0722_07800'	'RUN0722_06740'	missing	'RUN0722_12285'	'RUN0722_23995'	missing	'RUN0722_08455'	'RUN0722_06035'	'RUN0722_12140'	'RUN0722_08585'	'RUN0722_05380'	'RUN0722_23365'	'RUN0722_12340'	missing	'RUN0722_21965'	missing	missing	'RUN0722_08080'	'RUN0722_01780'	'RUN0722_21050'	'RUN0722_04265'	'RUN0722_05185'	'RUN0722_10725'	'RUN0722_05755'	'RUN0722_24160'	'RUN0722_05180'	'RUN0722_05175'	'RUN0722_09070'	'RUN0722_11045'	'RUN0722_04905'	missing	missing	missing	'RUN0722_04985'	'RUN0722_16215'	missing	'RUN0722_13455'	'RUN0722_11435'	'RUN0722_05025'	'RUN0722_05235'	'RUN0722_08100', 'RUN0722_08440'	'RUN0722_05265'	'RUN0722_08215'	'RUN0722_08635'	'RUN0722_08655'	'RUN0722_18320'	'RUN0722_13420'	'RUN0722_14300'	'RUN0722_05345'	missing	'RUN0722_05640', 'RUN0722_14525'	'RUN0722_09005'	missing	missing	missing	'RUN0722_08720'	'RUN0722_23885'	missing	missing	'RUN0722_20965'	'RUN0722_09140'	'RUN0722_08450'	missing	missing	missing	missing	missing	missing	missing	missing	missing	'RUN0722_07715', 'RUN0722_13415'	missing	missing	'RUN0722_05270'	missing	missing	missing	missing	'RUN0722_21975'	'RUN0722_13975'	missing	'RUN0722_16265'	'RUN0722_08620'	'RUN0722_13250'	missing	missing	missing
RUN0723	missing	'RUN0723_23010'	'RUN0723_07920'	'RUN0723_07915'	'RUN0723_00990', 'RUN0723_23480', 'RUN0723_07290'	'RUN0723_11895'	'RUN0723_06935'	'RUN0723_23635'	'RUN0723_08870'	'RUN0723_12315'	'RUN0723_23725'	'RUN0723_10695'	'RUN0723_10620'	missing	'RUN0723_16495'	'RUN0723_09760'	'RUN0723_23415'	'RUN0723_23410'	'RUN0723_02750'	'RUN0723_02745'	missing	'RUN0723_20325'	'RUN0723_08325', 'RUN0723_08330'	'RUN0723_22585'	missing	'RUN0723_11125'	'RUN0723_24175'	missing	'RUN0723_08270'	'RUN0723_20450', 'RUN0723_20445'	'RUN0723_00275'	'RUN0723_08980'	missing	'RUN0723_15105'	'RUN0723_23925'	missing	'RUN0723_00930'	'RUN0723_06915'	'RUN0723_12155'	'RUN0723_01060'	'RUN0723_07570'	'RUN0723_23310'	'RUN0723_15050'	missing	'RUN0723_21465'	missing	missing	'RUN0723_00555'	'RUN0723_02785'	'RUN0723_20465'	'RUN0723_06385'	'RUN0723_07765'	'RUN0723_11935'	'RUN0723_07195'	'RUN0723_24170'	'RUN0723_07770'	'RUN0723_07775'	'RUN0723_10495'	'RUN0723_20760'	'RUN0723_08045'	missing	missing	missing	'RUN0723_07965'	'RUN0723_17955'	missing	'RUN0723_16710'	'RUN0723_12860'	'RUN0723_07925'	'RUN0723_07715'	'RUN0723_00575', 'RUN0723_00915'	'RUN0723_07685'	'RUN0723_00690'	'RUN0723_01110'	'RUN0723_01130'	'RUN0723_01375'	'RUN0723_16745'	'RUN0723_01510'	'RUN0723_07605'	missing	'RUN0723_01735', 'RUN0723_07310'	'RUN0723_10560'	missing	missing	missing	'RUN0723_01195'	'RUN0723_23875'	missing	missing	'RUN0723_20380'	'RUN0723_10425'	'RUN0723_00925'	missing	missing	missing	missing	missing	missing	missing	missing	missing	'RUN0723_00190', 'RUN0723_16750'	missing	missing	'RUN0723_07680'	missing	missing	missing	missing	'RUN0723_21475'	'RUN0723_16190'	missing	'RUN0723_17905'	'RUN0723_01095'	'RUN0723_16915'	missing	missing	missing
RUN0724	'RUN0724_03200'	'RUN0724_21255'	'RUN0724_07945'	'RUN0724_07940', 'RUN0724_07985'	'RUN0724_13600', 'RUN0724_14280'	'RUN0724_21275'	'RUN0724_14560'	'RUN0724_22520', 'RUN0724_22525'	'RUN0724_09060'	'RUN0724_16795'	missing	'RUN0724_24155'	missing	'RUN0724_24220'	'RUN0724_11040'	'RUN0724_20050'	'RUN0724_06525'	'RUN0724_06520'	'RUN0724_04230'	'RUN0724_04235'	missing	'RUN0724_04380'	'RUN0724_13020'	'RUN0724_22625'	missing	'RUN0724_16010'	'RUN0724_03170'	missing	'RUN0724_22275'	'RUN0724_20950'	'RUN0724_18065'	'RUN0724_08965'	missing	'RUN0724_04620'	'RUN0724_22090'	'RUN0724_12280'	'RUN0724_14370'	'RUN0724_14345'	'RUN0724_16960'	'RUN0724_18980'	'RUN0724_23185'	'RUN0724_24125'	'RUN0724_23955'	'RUN0724_03165'	missing	'RUN0724_24140'	'RUN0724_19660'	'RUN0724_19870'	'RUN0724_04195'	missing	'RUN0724_06025'	'RUN0724_07790'	'RUN0724_24505'	'RUN0724_13560'	'RUN0724_19305'	'RUN0724_07795'	'RUN0724_07800'	'RUN0724_15225'	'RUN0724_12415'	'RUN0724_08070'	missing	missing	'RUN0724_00015'	'RUN0724_07990'	'RUN0724_03015'	'RUN0724_17275'	missing	'RUN0724_12130'	'RUN0724_07950'	'RUN0724_07780'	'RUN0724_19885', 'RUN0724_14380', 'RUN0724_14665'	'RUN0724_07745'	'RUN0724_14575'	'RUN0724_19035'	'RUN0724_19055'	'RUN0724_07430'	'RUN0724_10745'	'RUN0724_07345'	'RUN0724_12035'	'RUN0724_22945'	'RUN0724_13610', 'RUN0724_07320'	'RUN0724_15300'	missing	'RUN0724_21360'	missing	missing	missing	missing	missing	missing	missing	missing	missing	missing	missing	'RUN0724_13025'	missing	'RUN0724_19485'	missing	missing	'RUN0724_06455'	'RUN0724_18190', 'RUN0724_10750'	missing	missing	missing	missing	missing	missing	missing	missing	missing	missing	missing	missing	missing	missing	missing	missing
RUN0725	'RUN0725_02870'	'RUN0725_21455'	'RUN0725_07490'	'RUN0725_07485', 'RUN0725_07530'	'RUN0725_12710', 'RUN0725_11260'	'RUN0725_21475'	'RUN0725_12430'	'RUN0725_22700', 'RUN0725_22705'	'RUN0725_08610'	'RUN0725_16395'	missing	'RUN0725_24265'	missing	'RUN0725_24330'	'RUN0725_10585'	'RUN0725_20145'	'RUN0725_16905'	'RUN0725_16910'	'RUN0725_06160'	'RUN0725_06165'	missing	'RUN0725_06310'	'RUN0725_10680'	'RUN0725_22805'	missing	'RUN0725_15450'	'RUN0725_02840'	missing	'RUN0725_22455'	'RUN0725_21150'	'RUN0725_18090'	'RUN0725_08515'	missing	'RUN0725_03990'	'RUN0725_22270'	'RUN0725_05380'	'RUN0725_12620'	'RUN0725_12645'	'RUN0725_16230'	'RUN0725_18835'	'RUN0725_23290'	missing	'RUN0725_24820', 'RUN0725_24135'	'RUN0725_02835'	missing	'RUN0725_24675'	'RUN0725_05525'	'RUN0725_19215'	'RUN0725_06125'	missing	'RUN0725_04475'	'RUN0725_07335'	'RUN0725_14065'	'RUN0725_11220'	'RUN0725_19050'	'RUN0725_07340'	'RUN0725_07345'	'RUN0725_13820'	'RUN0725_14385'	'RUN0725_07615'	missing	missing	'RUN0725_01825'	'RUN0725_07535'	'RUN0725_02685'	'RUN0725_16615'	missing	'RUN0725_05230'	'RUN0725_07495'	'RUN0725_07325'	'RUN0725_12325', 'RUN0725_12610', 'RUN0725_19200'	'RUN0725_07290'	'RUN0725_12415'	'RUN0725_18780'	'RUN0725_18760'	'RUN0725_06780'	'RUN0725_10290'	'RUN0725_06865'	'RUN0725_05135'	'RUN0725_23125'	'RUN0725_11270', 'RUN0725_06890'	'RUN0725_13895'	missing	'RUN0725_21560'	missing	missing	missing	missing	missing	missing	missing	missing	missing	missing	missing	'RUN0725_10685'	missing	'RUN0725_05700'	missing	missing	'RUN0725_16975'	'RUN0725_10295', 'RUN0725_17965'	missing	missing	missing	missing	missing	missing	missing	missing	missing	missing	missing	missing	missing	missing	missing	missing
RUN0726	missing	'RUN0726_23265'	'RUN0726_01055'	'RUN0726_01050'	'RUN0726_16940', 'RUN0726_00425', 'RUN0726_07935'	'RUN0726_14130'	'RUN0726_00070'	'RUN0726_23705'	'RUN0726_09725'	'RUN0726_10775'	'RUN0726_23840'	'RUN0726_09230'	'RUN0726_09155'	missing	'RUN0726_01780'	'RUN0726_08295'	'RUN0726_17005'	'RUN0726_17010'	'RUN0726_04015'	'RUN0726_04020'	missing	'RUN0726_21410'	'RUN0726_20930', 'RUN0726_20925'	'RUN0726_21990'	missing	'RUN0726_20480'	'RUN0726_24175'	missing	'RUN0726_20870'	'RUN0726_21285', 'RUN0726_21290'	'RUN0726_07220'	'RUN0726_09835'	missing	'RUN0726_12545'	'RUN0726_23995'	missing	'RUN0726_07875'	'RUN0726_00050'	'RUN0726_10615'	'RUN0726_08005'	'RUN0726_00705'	'RUN0726_23590'	'RUN0726_12490'	missing	'RUN0726_22185'	missing	missing	'RUN0726_07500'	'RUN0726_03980'	'RUN0726_21270'	'RUN0726_06465'	'RUN0726_00900'	'RUN0726_19250'	'RUN0726_00330'	'RUN0726_24170'	'RUN0726_00905'	'RUN0726_00910'	'RUN0726_09030'	'RUN0726_18930'	'RUN0726_01180'	missing	missing	missing	'RUN0726_01100'	'RUN0726_17545'	missing	'RUN0726_01565'	'RUN0726_11320'	'RUN0726_01060'	'RUN0726_00850'	'RUN0726_07860', 'RUN0726_07520'	'RUN0726_00820'	'RUN0726_07635'	'RUN0726_08055'	'RUN0726_08075'	'RUN0726_22930'	'RUN0726_01530'	'RUN0726_12775'	'RUN0726_00740'	missing	'RUN0726_00445', 'RUN0726_13000'	'RUN0726_09095'	missing	missing	missing	'RUN0726_08140'	'RUN0726_23945'	missing	missing	'RUN0726_21355'	'RUN0726_08960'	'RUN0726_07870'	missing	missing	missing	missing	missing	missing	missing	missing	missing	'RUN0726_07135', 'RUN0726_01525'	missing	missing	'RUN0726_00815'	missing	missing	missing	missing	'RUN0726_22195'	'RUN0726_02085'	missing	'RUN0726_17595'	'RUN0726_08040'	'RUN0726_01360'	missing	missing	missing
RUN0727	missing	'RUN0727_23185'	'RUN0727_01055'	'RUN0727_01050'	'RUN0727_17125', 'RUN0727_00425', 'RUN0727_10930'	'RUN0727_09475'	'RUN0727_00070'	'RUN0727_23715'	'RUN0727_07615'	'RUN0727_13160'	'RUN0727_23835'	'RUN0727_11285'	'RUN0727_11360'	missing	'RUN0727_01780'	'RUN0727_12220'	'RUN0727_17060'	'RUN0727_17055'	'RUN0727_02835'	'RUN0727_02830'	missing	'RUN0727_21335'	'RUN0727_07070', 'RUN0727_07075'	'RUN0727_21795'	missing	'RUN0727_08705'	'RUN0727_24140'	missing	'RUN0727_07015'	'RUN0727_21215', 'RUN0727_21210'	'RUN0727_10215'	'RUN0727_07725'	missing	'RUN0727_14570'	'RUN0727_23990'	missing	'RUN0727_10870'	'RUN0727_00050'	'RUN0727_13320'	'RUN0727_11000'	'RUN0727_00705'	'RUN0727_23485'	'RUN0727_14625'	missing	'RUN0727_22110'	missing	missing	'RUN0727_10495'	'RUN0727_02870'	'RUN0727_21195'	'RUN0727_05130'	'RUN0727_00900'	'RUN0727_09515'	'RUN0727_00330'	'RUN0727_24145'	'RUN0727_00905'	'RUN0727_00910'	'RUN0727_11485'	'RUN0727_09835'	'RUN0727_01180'	missing	missing	missing	'RUN0727_01100'	'RUN0727_18140'	missing	'RUN0727_01565'	'RUN0727_12615'	'RUN0727_01060'	'RUN0727_00850'	'RUN0727_10515', 'RUN0727_10855'	'RUN0727_00820'	'RUN0727_10630'	'RUN0727_11050'	'RUN0727_11070'	'RUN0727_22730'	'RUN0727_01530'	'RUN0727_16125'	'RUN0727_00740'	missing	'RUN0727_15900', 'RUN0727_00445'	'RUN0727_11420'	missing	missing	missing	'RUN0727_11135'	'RUN0727_23890'	missing	missing	'RUN0727_21280'	'RUN0727_11555'	'RUN0727_10865'	missing	missing	missing	missing	missing	missing	missing	missing	missing	'RUN0727_10130', 'RUN0727_01525'	missing	missing	'RUN0727_00815'	missing	missing	missing	missing	'RUN0727_22120'	'RUN0727_02085'	missing	'RUN0727_18190'	'RUN0727_11035'	'RUN0727_01360'	missing	missing	missing
RUN0729	'RUN0729_16430'	'RUN0729_20610'	'RUN0729_05480'	'RUN0729_05445', 'RUN0729_05485'	'RUN0729_12405', 'RUN0729_11360'	'RUN0729_21035'	'RUN0729_12125'	'RUN0729_15625', 'RUN0729_15630'	'RUN0729_06485'	'RUN0729_14655'	missing	'RUN0729_23880'	missing	'RUN0729_23815'	'RUN0729_10030'	'RUN0729_19065'	'RUN0729_04630'	'RUN0729_04625'	'RUN0729_01950'	'RUN0729_01945'	missing	'RUN0729_01800'	'RUN0729_24185'	'RUN0729_22120'	missing	'RUN0729_15010'	'RUN0729_16460'	missing	'RUN0729_21950'	'RUN0729_20560'	'RUN0729_18475'	'RUN0729_06390'	missing	'RUN0729_03645'	'RUN0729_21745'	'RUN0729_13865'	'RUN0729_12315'	'RUN0729_12340'	'RUN0729_14820'	'RUN0729_19450'	'RUN0729_22680'	missing	'RUN0729_23680', 'RUN0729_24810'	'RUN0729_16465'	missing	'RUN0729_24450'	'RUN0729_13720'	'RUN0729_18165'	'RUN0729_01985'	missing	'RUN0729_04010'	'RUN0729_05635'	'RUN0729_24330'	'RUN0729_11320'	'RUN0729_17845'	'RUN0729_05630'	'RUN0729_05625'	'RUN0729_13435'	'RUN0729_07060'	'RUN0729_05360'	missing	missing	'RUN0729_01555'	'RUN0729_05440'	'RUN0729_09950'	'RUN0729_15375'	missing	'RUN0729_14015'	'RUN0729_05475'	'RUN0729_05645'	'RUN0729_18180', 'RUN0729_12305', 'RUN0729_12020'	'RUN0729_05680'	'RUN0729_12110'	'RUN0729_19505'	'RUN0729_19525'	'RUN0729_09065'	'RUN0729_10325'	'RUN0729_09150'	'RUN0729_14110'	'RUN0729_22440'	'RUN0729_11370', 'RUN0729_09175'	'RUN0729_13510'	missing	'RUN0729_20950'	missing	missing	missing	missing	missing	missing	missing	missing	missing	missing	missing	'RUN0729_24190'	missing	'RUN0729_22820'	missing	missing	'RUN0729_04560'	'RUN0729_10320', 'RUN0729_18600'	missing	missing	missing	missing	missing	missing	missing	missing	missing	missing	missing	missing	missing	missing	missing	missing
RUN0730	missing	'RUN0730_19415'	'RUN0730_01355'	'RUN0730_01350'	'RUN0730_00440', 'RUN0730_14590'	'RUN0730_02625'	'RUN0730_20255'	missing	'RUN0730_15065'	'RUN0730_07860'	'RUN0730_00120'	'RUN0730_16445'	'RUN0730_16515'	missing	'RUN0730_17130'	'RUN0730_19570'	'RUN0730_11590'	'RUN0730_11585'	'RUN0730_13490'	'RUN0730_13495'	missing	'RUN0730_11425'	'RUN0730_21815'	'RUN0730_21055'	missing	'RUN0730_03375'	'RUN0730_10255'	'RUN0730_19610'	missing	'RUN0730_11315'	'RUN0730_20645'	'RUN0730_15170'	missing	missing	missing	missing	'RUN0730_14540'	'RUN0730_20275'	'RUN0730_07700'	'RUN0730_14660'	'RUN0730_00645'	'RUN0730_23710'	'RUN0730_22350'	missing	'RUN0730_00125'	missing	'RUN0730_23145'	'RUN0730_14175'	'RUN0730_13465'	'RUN0730_11305'	'RUN0730_06215'	'RUN0730_01200'	'RUN0730_02570'	'RUN0730_00350'	'RUN0730_10260'	'RUN0730_01205'	'RUN0730_01210'	'RUN0730_16625'	'RUN0730_02265'	missing	missing	missing	missing	'RUN0730_01395'	'RUN0730_04580'	missing	'RUN0730_17340'	'RUN0730_08410'	'RUN0730_01360'	'RUN0730_01180'	'RUN0730_14195', 'RUN0730_14525'	'RUN0730_01150'	'RUN0730_14295'	'RUN0730_14715'	'RUN0730_14740'	'RUN0730_22690'	'RUN0730_17375'	'RUN0730_14890'	'RUN0730_08300'	'RUN0730_22905'	'RUN0730_16005', 'RUN0730_00455'	'RUN0730_16575'	missing	missing	missing	missing	'RUN0730_23025'	missing	missing	missing	'RUN0730_16670'	'RUN0730_14535'	missing	missing	missing	'RUN0730_21150'	missing	missing	missing	missing	'RUN0730_03740'	'RUN0730_17380', 'RUN0730_20560'	missing	missing	missing	missing	missing	missing	missing	'RUN0730_00150', 'RUN0730_00145'	'RUN0730_16825'	missing	missing	'RUN0730_14705', 'RUN0730_14700'	missing	missing	missing	missing
RUN0731	'RUN0731_04195'	'RUN0731_21165'	'RUN0731_08560'	'RUN0731_08555', 'RUN0731_08600'	'RUN0731_12410', 'RUN0731_13940'	'RUN0731_21470'	'RUN0731_13660'	'RUN0731_22405', 'RUN0731_22410'	'RUN0731_09680'	'RUN0731_16375'	missing	'RUN0731_24170'	missing	'RUN0731_24235'	'RUN0731_11580'	'RUN0731_19720'	'RUN0731_17130'	'RUN0731_17125'	'RUN0731_02220'	'RUN0731_02215'	missing	'RUN0731_02070'	'RUN0731_21050'	'RUN0731_22650'	missing	'RUN0731_15760'	'RUN0731_04225'	missing	'RUN0731_22300'	'RUN0731_20970'	'RUN0731_17940'	'RUN0731_09585'	missing	'RUN0731_04955'	'RUN0731_22085'	'RUN0731_07265'	'RUN0731_13850'	'RUN0731_13875'	'RUN0731_16540'	'RUN0731_20150'	'RUN0731_23135'	missing	'RUN0731_24795', 'RUN0731_14420'	'RUN0731_04230'	missing	'RUN0731_24635'	'RUN0731_07410'	'RUN0731_19120'	'RUN0731_02255'	missing	'RUN0731_06240'	'RUN0731_08405'	'RUN0731_24030'	'RUN0731_12450'	'RUN0731_18955'	'RUN0731_08410'	'RUN0731_08415'	'RUN0731_14920'	'RUN0731_03695'	'RUN0731_08685'	missing	missing	'RUN0731_00015'	'RUN0731_08605'	'RUN0731_04380'	'RUN0731_16855'	missing	'RUN0731_07115'	'RUN0731_08565'	'RUN0731_08395'	'RUN0731_13840', 'RUN0731_13555', 'RUN0731_19105'	'RUN0731_08360'	'RUN0731_13645'	'RUN0731_20095'	'RUN0731_20075'	'RUN0731_08045'	'RUN0731_11285'	'RUN0731_07960'	'RUN0731_07020'	'RUN0731_22970'	'RUN0731_12400', 'RUN0731_07935'	'RUN0731_14845'	missing	'RUN0731_21385'	missing	missing	missing	missing	missing	missing	missing	missing	missing	missing	missing	'RUN0731_21055'	missing	'RUN0731_07585'	missing	missing	'RUN0731_17060'	'RUN0731_18065', 'RUN0731_11290'	missing	missing	missing	missing	missing	missing	missing	missing	missing	missing	missing	missing	missing	missing	missing	missing
RUN0732	missing	'RUN0732_22545'	'RUN0732_01055'	'RUN0732_01050'	'RUN0732_00425', 'RUN0732_23275', 'RUN0732_13670'	'RUN0732_07630'	'RUN0732_00070'	'RUN0732_23550'	'RUN0732_02105'	'RUN0732_08460'	'RUN0732_23625'	'RUN0732_09610'	'RUN0732_09535'	missing	'RUN0732_13000'	'RUN0732_16910'	'RUN0732_23340'	'RUN0732_23345'	'RUN0732_05995'	'RUN0732_05990'	missing	'RUN0732_20445'	'RUN0732_02650', 'RUN0732_02645'	'RUN0732_21010'	missing	'RUN0732_06860'	'RUN0732_24140'	missing	'RUN0732_02705'	'RUN0732_20320', 'RUN0732_20325'	'RUN0732_15915'	'RUN0732_01995'	missing	'RUN0732_11615'	'RUN0732_23915'	missing	'RUN0732_13730'	'RUN0732_00050'	'RUN0732_08620'	'RUN0732_13600'	'RUN0732_00705'	'RUN0732_22875'	'RUN0732_11670'	missing	'RUN0732_21145'	missing	missing	'RUN0732_14105'	'RUN0732_06030'	'RUN0732_20305'	'RUN0732_03605'	'RUN0732_00900'	'RUN0732_23750'	'RUN0732_00330'	'RUN0732_24135'	'RUN0732_00905'	'RUN0732_00910'	'RUN0732_09410'	'RUN0732_20715'	'RUN0732_01180'	missing	missing	missing	'RUN0732_01100'	'RUN0732_15145'	missing	'RUN0732_12785'	'RUN0732_07915'	'RUN0732_01060'	'RUN0732_00850'	'RUN0732_13745', 'RUN0732_14085'	'RUN0732_00820'	'RUN0732_13970'	'RUN0732_13550'	'RUN0732_13530'	'RUN0732_11450'	'RUN0732_12750'	'RUN0732_11315'	'RUN0732_00740'	missing	'RUN0732_00445', 'RUN0732_11090'	'RUN0732_09475'	missing	missing	missing	'RUN0732_13465'	'RUN0732_23805'	missing	missing	'RUN0732_20390'	'RUN0732_09340'	'RUN0732_13735'	missing	missing	missing	missing	missing	missing	missing	missing	missing	'RUN0732_15830', 'RUN0732_12745'	missing	missing	'RUN0732_00815'	missing	missing	missing	missing	'RUN0732_21135'	'RUN0732_13305'	missing	'RUN0732_15095'	'RUN0732_13565'	'RUN0732_12580'	missing	missing	missing
RUN0735	'RUN0735_03250'	'RUN0735_20450'	'RUN0735_06580'	'RUN0735_06620', 'RUN0735_06575'	'RUN0735_12140', 'RUN0735_13315'	'RUN0735_20705'	'RUN0735_13595'	'RUN0735_21810', 'RUN0735_21815'	'RUN0735_06975'	'RUN0735_16335'	missing	'RUN0735_24285'	missing	'RUN0735_24220'	'RUN0735_10255'	'RUN0735_19185'	'RUN0735_04980'	'RUN0735_04975'	'RUN0735_02675'	'RUN0735_02680'	missing	'RUN0735_02825'	'RUN0735_09245'	'RUN0735_22055'	missing	'RUN0735_15405'	'RUN0735_03280'	missing	'RUN0735_21695'	'RUN0735_24165'	'RUN0735_24030'	'RUN0735_07070'	missing	'RUN0735_06300'	'RUN0735_21490'	'RUN0735_10820'	'RUN0735_13405'	'RUN0735_13380'	'RUN0735_16500'	'RUN0735_18860'	'RUN0735_22400'	'RUN0735_23780'	'RUN0735_09630'	'RUN0735_03285'	missing	'RUN0735_23795'	'RUN0735_23945'	'RUN0735_23215'	'RUN0735_02640'	missing	'RUN0735_04480'	'RUN0735_06425'	'RUN0735_23520'	'RUN0735_12180'	'RUN0735_18370'	'RUN0735_06430'	'RUN0735_06435'	'RUN0735_16145'	'RUN0735_12490'	'RUN0735_06705'	missing	missing	'RUN0735_01825'	'RUN0735_06625'	'RUN0735_03435'	'RUN0735_16815'	missing	'RUN0735_10970'	'RUN0735_06585'	'RUN0735_06415'	'RUN0735_13700', 'RUN0735_13415', 'RUN0735_23200'	'RUN0735_06380'	'RUN0735_13610'	'RUN0735_18915'	'RUN0735_18935'	'RUN0735_09880'	'RUN0735_10550'	'RUN0735_09965'	'RUN0735_11065'	'RUN0735_22235'	'RUN0735_12130', 'RUN0735_09990'	'RUN0735_16070'	missing	'RUN0735_20790'	missing	missing	missing	missing	missing	missing	missing	missing	missing	missing	missing	'RUN0735_09250'	missing	'RUN0735_23715'	missing	missing	'RUN0735_04910'	'RUN0735_10545', 'RUN0735_19475'	missing	missing	missing	missing	missing	missing	missing	missing	missing	missing	missing	missing	missing	missing	missing	missing
RUN0736	missing	'RUN0736_22790'	'RUN0736_07820'	'RUN0736_07825'	'RUN0736_11285', 'RUN0736_08675'	'RUN0736_01060'	'RUN0736_09010'	missing	'RUN0736_18900'	'RUN0736_14215'	missing	'RUN0736_09570'	'RUN0736_09500'	missing	'RUN0736_10185'	'RUN0736_21325'	'RUN0736_15380'	'RUN0736_15375'	'RUN0736_12360'	'RUN0736_12365'	missing	'RUN0736_15270'	'RUN0736_15840'	'RUN0736_07425'	missing	'RUN0736_00295'	'RUN0736_02985'	'RUN0736_21365'	missing	'RUN0736_15160'	'RUN0736_21215'	'RUN0736_19005'	missing	missing	missing	missing	'RUN0736_11335'	'RUN0736_09030'	'RUN0736_23565'	'RUN0736_11215'	'RUN0736_08475'	'RUN0736_16565'	'RUN0736_03955'	missing	'RUN0736_19590'	missing	missing	'RUN0736_11700'	'RUN0736_12335'	'RUN0736_15150'	'RUN0736_13205'	'RUN0736_07975'	'RUN0736_01115'	'RUN0736_08765'	'RUN0736_02990'	'RUN0736_07970'	'RUN0736_07965'	'RUN0736_09390'	'RUN0736_01420'	'RUN0736_07700'	missing	missing	missing	'RUN0736_07780'	'RUN0736_06780'	missing	'RUN0736_23175'	'RUN0736_13670'	'RUN0736_07815'	'RUN0736_07995'	'RUN0736_11680', 'RUN0736_11350'	'RUN0736_08025'	'RUN0736_11580'	'RUN0736_11160'	'RUN0736_11135'	'RUN0736_22040', 'RUN0736_09830'	'RUN0736_23135'	'RUN0736_22450'	'RUN0736_13780'	'RUN0736_10785'	'RUN0736_08660', 'RUN0736_10010'	'RUN0736_09440'	missing	missing	missing	'RUN0736_11070'	'RUN0736_10665'	missing	missing	missing	'RUN0736_09345'	'RUN0736_11340'	missing	missing	missing	'RUN0736_16525'	missing	missing	missing	missing	missing	'RUN0736_23130', 'RUN0736_21130'	missing	missing	missing	missing	missing	missing	missing	'RUN0736_19610', 'RUN0736_19605'	'RUN0736_10475'	missing	missing	'RUN0736_11170', 'RUN0736_11175'	missing	missing	missing	missing
RUN0737	'RUN0737_01365'	'RUN0737_20610'	'RUN0737_05730'	'RUN0737_05770', 'RUN0737_05725'	'RUN0737_12190', 'RUN0737_13315'	'RUN0737_21240'	'RUN0737_13035'	'RUN0737_16605', 'RUN0737_16600'	'RUN0737_06120'	'RUN0737_15550'	missing	'RUN0737_24145'	missing	'RUN0737_24210'	'RUN0737_11040'	'RUN0737_19455'	'RUN0737_16145'	'RUN0737_16140'	'RUN0737_03110'	'RUN0737_03105'	missing	'RUN0737_02960'	'RUN0737_11990'	'RUN0737_22230'	missing	'RUN0737_13885'	'RUN0737_01335'	missing	'RUN0737_22070'	'RUN0737_20560'	'RUN0737_17235'	'RUN0737_06215'	missing	'RUN0737_07655'	'RUN0737_21885'	'RUN0737_08525'	'RUN0737_13225'	'RUN0737_13250'	'RUN0737_15385'	'RUN0737_20350'	'RUN0737_22575'	missing	'RUN0737_23550', 'RUN0737_24730'	'RUN0737_01330'	missing	'RUN0737_24555'	'RUN0737_24080'	'RUN0737_18420'	'RUN0737_03145'	missing	'RUN0737_04980'	'RUN0737_05575'	'RUN0737_04600'	'RUN0737_12230'	'RUN0737_18245'	'RUN0737_05580'	'RUN0737_05585'	'RUN0737_14795'	'RUN0737_04280'	'RUN0737_05855'	missing	missing	'RUN0737_14905'	'RUN0737_05775'	'RUN0737_01180'	'RUN0737_15870'	missing	'RUN0737_08675'	'RUN0737_05735'	'RUN0737_05565'	'RUN0737_12930', 'RUN0737_18405', 'RUN0737_13215'	'RUN0737_05530'	'RUN0737_13020'	'RUN0737_20295'	'RUN0737_20275'	'RUN0737_08070'	'RUN0737_10745'	'RUN0737_07985'	'RUN0737_08770'	'RUN0737_22410'	'RUN0737_12180', 'RUN0737_07960'	'RUN0737_14720'	missing	'RUN0737_21155'	missing	missing	missing	missing	missing	missing	missing	missing	missing	missing	missing	'RUN0737_11985'	missing	'RUN0737_23620'	missing	missing	'RUN0737_16075'	'RUN0737_10750', 'RUN0737_17360'	missing	missing	missing	missing	missing	missing	missing	missing	missing	missing	missing	missing	missing	missing	missing	missing
RUN0739	missing	'RUN0739_22995'	'RUN0739_01055'	'RUN0739_01050'	'RUN0739_05525', 'RUN0739_00425', 'RUN0739_23360'	'RUN0739_07395'	'RUN0739_00070'	'RUN0739_23620'	'RUN0739_03795'	'RUN0739_10780'	'RUN0739_23710'	'RUN0739_06820'	'RUN0739_06745'	missing	'RUN0739_12995'	'RUN0739_05885'	'RUN0739_23425'	'RUN0739_23430'	'RUN0739_08795'	'RUN0739_08790'	missing	'RUN0739_20975'	'RUN0739_03255', 'RUN0739_03250'	'RUN0739_22020'	missing	'RUN0739_20605'	'RUN0739_24155'	missing	'RUN0739_03195'	'RUN0739_21095', 'RUN0739_21100'	'RUN0739_04810'	'RUN0739_03905'	missing	'RUN0739_11630'	'RUN0739_23920'	missing	'RUN0739_05465'	'RUN0739_00050'	'RUN0739_10620'	'RUN0739_05595'	'RUN0739_00705'	'RUN0739_23295'	'RUN0739_11685'	missing	'RUN0739_22275'	missing	missing	'RUN0739_05090'	'RUN0739_08830'	'RUN0739_21115'	'RUN0739_17015'	'RUN0739_00900'	'RUN0739_07355'	'RUN0739_00330'	'RUN0739_24160'	'RUN0739_00905'	'RUN0739_00910'	'RUN0739_06620'	'RUN0739_07035'	'RUN0739_01180'	missing	missing	missing	'RUN0739_01100'	'RUN0739_16320'	missing	'RUN0739_13210'	'RUN0739_11325'	'RUN0739_01060'	'RUN0739_00850'	'RUN0739_05110', 'RUN0739_05450'	'RUN0739_00820'	'RUN0739_05225'	'RUN0739_05645'	'RUN0739_05665'	'RUN0739_18415'	'RUN0739_13245'	'RUN0739_14400'	'RUN0739_00740'	missing	'RUN0739_00445', 'RUN0739_14625'	'RUN0739_06685'	missing	missing	missing	'RUN0739_05730'	'RUN0739_23860'	missing	missing	'RUN0739_21030'	'RUN0739_06550'	'RUN0739_05460'	missing	missing	missing	missing	missing	missing	missing	missing	missing	'RUN0739_13250', 'RUN0739_04725'	missing	missing	'RUN0739_00815'	missing	missing	missing	missing	'RUN0739_22265'	'RUN0739_12690'	missing	'RUN0739_16370'	'RUN0739_05630'	'RUN0739_13415'	missing	missing	missing
RUN0740	'RUN0740_01365'	'RUN0740_14925'	'RUN0740_06995'	'RUN0740_07035', 'RUN0740_06990'	'RUN0740_12915', 'RUN0740_13960'	'RUN0740_20600'	'RUN0740_13680'	'RUN0740_21930', 'RUN0740_21935'	'RUN0740_08115'	'RUN0740_16100'	missing	'RUN0740_24070'	missing	'RUN0740_24135'	'RUN0740_10795'	'RUN0740_19140'	'RUN0740_12125'	'RUN0740_12130'	'RUN0740_01940'	'RUN0740_01935'	missing	'RUN0740_01790'	'RUN0740_12335'	'RUN0740_21970'	missing	'RUN0740_14700'	'RUN0740_01335'	missing	'RUN0740_21675'	'RUN0740_20545'	'RUN0740_17215'	'RUN0740_08020'	missing	'RUN0740_04960'	'RUN0740_21470'	'RUN0740_11360'	'RUN0740_13870'	'RUN0740_13895'	'RUN0740_15935'	'RUN0740_19330'	'RUN0740_22600'	missing	'RUN0740_24770', 'RUN0740_23625'	'RUN0740_01330'	missing	'RUN0740_24560'	'RUN0740_24005'	'RUN0740_18105'	'RUN0740_01975'	missing	'RUN0740_06245'	'RUN0740_06840'	'RUN0740_03995'	'RUN0740_12875'	'RUN0740_17940'	'RUN0740_06845'	'RUN0740_06850'	'RUN0740_15630'	'RUN0740_04315'	'RUN0740_07120'	missing	missing	'RUN0740_03960'	'RUN0740_07040'	'RUN0740_01180'	'RUN0740_16320'	missing	'RUN0740_11510'	'RUN0740_07000'	'RUN0740_06830'	'RUN0740_13860', 'RUN0740_18090', 'RUN0740_13575'	'RUN0740_06795'	'RUN0740_13665'	'RUN0740_19385'	'RUN0740_19405'	'RUN0740_09780'	'RUN0740_11090'	'RUN0740_09865'	'RUN0740_11605'	'RUN0740_22460'	'RUN0740_09890', 'RUN0740_12925'	'RUN0740_15705'	missing	'RUN0740_20685'	missing	missing	missing	missing	missing	missing	missing	missing	missing	missing	missing	'RUN0740_12340'	missing	'RUN0740_23935'	missing	missing	'RUN0740_12195'	'RUN0740_11085', 'RUN0740_17090'	missing	missing	missing	missing	missing	missing	missing	missing	missing	missing	missing	missing	missing	missing	missing	missing
RUN0741	missing	'RUN0741_22435'	'RUN0741_01055'	'RUN0741_01050'	'RUN0741_00425', 'RUN0741_23135', 'RUN0741_16390'	'RUN0741_04915'	'RUN0741_00070'	'RUN0741_23410'	'RUN0741_04445'	'RUN0741_06290'	'RUN0741_23565'	'RUN0741_13850'	'RUN0741_13775'	missing	'RUN0741_01780'	'RUN0741_16775'	'RUN0741_23200'	'RUN0741_23205'	'RUN0741_02835'	'RUN0741_02830'	missing	'RUN0741_23775'	'RUN0741_19240', 'RUN0741_19235'	'RUN0741_20590'	missing	'RUN0741_05685'	'RUN0741_24130'	missing	'RUN0741_19180'	'RUN0741_21280', 'RUN0741_21285'	'RUN0741_11340'	'RUN0741_04335'	missing	'RUN0741_09935'	'RUN0741_23950'	missing	'RUN0741_16450'	'RUN0741_00050'	'RUN0741_06130'	'RUN0741_16320'	'RUN0741_00705'	'RUN0741_22720'	'RUN0741_09880'	missing	'RUN0741_20725'	missing	missing	'RUN0741_11060'	'RUN0741_02870'	'RUN0741_21265'	'RUN0741_18230'	'RUN0741_00900'	'RUN0741_04875'	'RUN0741_00330'	'RUN0741_24135'	'RUN0741_00905'	'RUN0741_00910'	'RUN0741_13650'	'RUN0741_23025'	'RUN0741_01180'	missing	missing	missing	'RUN0741_01100'	'RUN0741_15645'	missing	'RUN0741_01565'	'RUN0741_06835'	'RUN0741_01060'	'RUN0741_00850'	'RUN0741_16465', 'RUN0741_11040'	'RUN0741_00820'	'RUN0741_10925'	'RUN0741_16270'	'RUN0741_16250'	'RUN0741_08245'	'RUN0741_01530'	'RUN0741_08380'	'RUN0741_00740'	missing	'RUN0741_08605', 'RUN0741_00445'	'RUN0741_13715'	missing	missing	missing	'RUN0741_16185'	'RUN0741_23840'	missing	missing	'RUN0741_21350'	'RUN0741_13580'	'RUN0741_16455'	missing	missing	missing	missing	missing	missing	missing	missing	missing	'RUN0741_01525', 'RUN0741_11425'	missing	missing	'RUN0741_00815'	missing	missing	missing	missing	'RUN0741_20715'	'RUN0741_02085'	missing	'RUN0741_15595'	'RUN0741_16285'	'RUN0741_01360'	missing	missing	missing
RUN0742	'RUN0742_01790'	'RUN0742_20715'	'RUN0742_05750'	'RUN0742_05715', 'RUN0742_05755'	'RUN0742_10415', 'RUN0742_10990'	'RUN0742_20255'	'RUN0742_10695'	'RUN0742_21980', 'RUN0742_21985'	'RUN0742_06745'	'RUN0742_14370'	missing	'RUN0742_24030'	missing	'RUN0742_23965'	'RUN0742_10230'	'RUN0742_18955'	'RUN0742_14965'	'RUN0742_14960'	'RUN0742_03220'	'RUN0742_03215'	missing	'RUN0742_03070'	'RUN0742_20810'	'RUN0742_22205'	missing	'RUN0742_12325'	'RUN0742_01820'	missing	'RUN0742_21735'	'RUN0742_19890'	'RUN0742_17315'	'RUN0742_06650'	missing	'RUN0742_25390'	'RUN0742_21550'	'RUN0742_07690'	'RUN0742_10505'	'RUN0742_10480'	'RUN0742_14205'	'RUN0742_17950'	'RUN0742_22530'	'RUN0742_23930'	'RUN0742_23425'	'RUN0742_01825'	missing	'RUN0742_23945'	'RUN0742_07545'	'RUN0742_16845'	'RUN0742_03255'	missing	'RUN0742_05010'	'RUN0742_05905'	'RUN0742_23390'	'RUN0742_10950'	'RUN0742_22155'	'RUN0742_05900'	'RUN0742_05895'	'RUN0742_12540'	'RUN0742_04225'	'RUN0742_05630'	missing	missing	'RUN0742_01555'	'RUN0742_05710'	'RUN0742_01975'	'RUN0742_14690'	missing	'RUN0742_07840'	'RUN0742_05745'	'RUN0742_05915'	'RUN0742_10515', 'RUN0742_16830', 'RUN0742_10800'	'RUN0742_05950'	'RUN0742_10710'	'RUN0742_17895'	'RUN0742_17875'	'RUN0742_09290'	'RUN0742_15555'	'RUN0742_09205'	'RUN0742_07935'	'RUN0742_22695'	'RUN0742_11000', 'RUN0742_09180'	'RUN0742_12615'	missing	'RUN0742_20340'	missing	missing	missing	missing	missing	missing	missing	missing	missing	missing	missing	'RUN0742_20805'	missing	'RUN0742_23610'	missing	missing	'RUN0742_14895'	'RUN0742_17440', 'RUN0742_15560'	missing	missing	missing	missing	missing	missing	missing	missing	missing	missing	missing	missing	missing	missing	missing	missing
RUN0744	missing	'RUN0744_22850'	'RUN0744_03955'	'RUN0744_03960'	'RUN0744_04585', 'RUN0744_23350', 'RUN0744_15330'	'RUN0744_09700'	'RUN0744_18425'	'RUN0744_23510'	'RUN0744_03215'	'RUN0744_06155'	'RUN0744_23600'	'RUN0744_04820'	'RUN0744_04895'	missing	'RUN0744_10260'	'RUN0744_05760'	'RUN0744_23285'	'RUN0744_23280'	'RUN0744_00635'	'RUN0744_00630'	missing	'RUN0744_19710'	'RUN0744_03755', 'RUN0744_03760'	'RUN0744_22315'	missing	'RUN0744_19380'	'RUN0744_24160'	missing	'RUN0744_03815'	'RUN0744_19585', 'RUN0744_19590'	'RUN0744_10985'	'RUN0744_03105'	missing	'RUN0744_07990'	'RUN0744_23885'	missing	'RUN0744_15270'	'RUN0744_18405'	'RUN0744_05995'	'RUN0744_15400'	'RUN0744_04305'	'RUN0744_23180'	'RUN0744_08045'	missing	'RUN0744_20930'	missing	missing	'RUN0744_11265'	'RUN0744_00670'	'RUN0744_19570'	'RUN0744_15605'	'RUN0744_04110'	'RUN0744_09740'	'RUN0744_04680'	'RUN0744_24165'	'RUN0744_04105'	'RUN0744_04100'	'RUN0744_05020'	'RUN0744_20225'	'RUN0744_21645'	missing	missing	missing	'RUN0744_03910'	'RUN0744_14235'	missing	'RUN0744_10475'	'RUN0744_06700'	'RUN0744_03950'	'RUN0744_04160'	'RUN0744_15255', 'RUN0744_11285'	'RUN0744_04190'	'RUN0744_11400'	'RUN0744_15450'	'RUN0744_15470'	'RUN0744_22430'	'RUN0744_10510'	'RUN0744_12845'	'RUN0744_04270'	missing	'RUN0744_12620', 'RUN0744_04565'	'RUN0744_04955'	missing	missing	missing	'RUN0744_15535'	'RUN0744_23785'	missing	missing	'RUN0744_19655'	'RUN0744_05090'	'RUN0744_15265'	missing	missing	missing	missing	missing	missing	missing	missing	missing	'RUN0744_10900', 'RUN0744_10515'	missing	missing	'RUN0744_04195'	missing	missing	missing	missing	'RUN0744_20940'	'RUN0744_09955'	missing	'RUN0744_14285'	'RUN0744_15435'	'RUN0744_10680'	missing	missing	missing
RUN0745	missing	'RUN0745_23110'	'RUN0745_01150'	'RUN0745_01155'	'RUN0745_01780', 'RUN0745_08605', 'RUN0745_14515'	'RUN0745_07030'	'RUN0745_02135'	'RUN0745_23655'	'RUN0745_05270'	'RUN0745_13285'	'RUN0745_23790'	'RUN0745_09905'	'RUN0745_09830'	missing	'RUN0745_00425'	'RUN0745_08965'	'RUN0745_14580'	'RUN0745_14585'	'RUN0745_11825'	'RUN0745_11830'	missing	'RUN0745_21480'	'RUN0745_05810', 'RUN0745_05815'	'RUN0745_22060'	missing	'RUN0745_06260'	'RUN0745_24145'	missing	'RUN0745_05870'	'RUN0745_21355', 'RUN0745_21360'	'RUN0745_19125'	'RUN0745_05160'	missing	'RUN0745_15665'	'RUN0745_23965'	missing	'RUN0745_08545'	'RUN0745_02155'	'RUN0745_13445'	'RUN0745_08675'	'RUN0745_01500'	'RUN0745_23425'	'RUN0745_15720'	missing	'RUN0745_22195'	missing	missing	'RUN0745_24085'	'RUN0745_11790'	'RUN0745_21340'	'RUN0745_02685'	'RUN0745_01305'	'RUN0745_07070'	'RUN0745_01875'	'RUN0745_24150'	'RUN0745_01300'	'RUN0745_01295'	'RUN0745_09705'	'RUN0745_07390'	'RUN0745_01025'	missing	missing	missing	'RUN0745_01105'	'RUN0745_07995'	missing	'RUN0745_00640'	'RUN0745_12740'	'RUN0745_01145'	'RUN0745_01355'	'RUN0745_24105', 'RUN0745_08530'	'RUN0745_01385'	'RUN0745_08305'	'RUN0745_08725'	'RUN0745_08745'	'RUN0745_20255'	'RUN0745_00675'	'RUN0745_17435'	'RUN0745_01465'	missing	'RUN0745_01760', 'RUN0745_17660'	'RUN0745_09770'	missing	missing	missing	'RUN0745_08810'	'RUN0745_23845'	missing	missing	'RUN0745_21425'	'RUN0745_09635'	'RUN0745_08540'	missing	missing	missing	missing	missing	missing	missing	missing	missing	'RUN0745_19210', 'RUN0745_00680'	missing	missing	'RUN0745_01390'	missing	missing	missing	missing	'RUN0745_22185'	'RUN0745_00120'	missing	'RUN0745_08045'	'RUN0745_08710'	'RUN0745_00845'	missing	missing	missing
RUN0746	missing	'RUN0746_23055'	'RUN0746_02735'	'RUN0746_02740'	'RUN0746_03365', 'RUN0746_07330', 'RUN0746_10570'	'RUN0746_06670'	'RUN0746_03720'	'RUN0746_23605'	'RUN0746_08685'	'RUN0746_10180'	'RUN0746_23695'	'RUN0746_16520'	'RUN0746_16595'	missing	'RUN0746_12905'	'RUN0746_13460'	'RUN0746_10505'	'RUN0746_10500'	'RUN0746_01820'	'RUN0746_01825'	missing	'RUN0746_21165'	'RUN0746_09230', 'RUN0746_09225'	'RUN0746_21745'	missing	'RUN0746_05900'	'RUN0746_24150'	missing	'RUN0746_09285'	'RUN0746_21045', 'RUN0746_21040'	'RUN0746_08045'	'RUN0746_08575'	missing	'RUN0746_11540'	'RUN0746_23895'	missing	'RUN0746_07390'	'RUN0746_03740'	'RUN0746_10340'	'RUN0746_07260'	'RUN0746_03085'	'RUN0746_23370'	'RUN0746_11595'	missing	'RUN0746_21940'	missing	missing	'RUN0746_07765'	'RUN0746_01785'	'RUN0746_21025'	'RUN0746_18740'	'RUN0746_02890'	'RUN0746_06710'	'RUN0746_03460'	'RUN0746_24155'	'RUN0746_02885'	'RUN0746_02880'	'RUN0746_16720'	'RUN0746_06975'	'RUN0746_02610'	missing	missing	missing	'RUN0746_02690'	'RUN0746_17185'	missing	'RUN0746_13120'	'RUN0746_09635'	'RUN0746_02730'	'RUN0746_02940'	'RUN0746_07745', 'RUN0746_07405'	'RUN0746_02970'	'RUN0746_07630'	'RUN0746_07210'	'RUN0746_07190'	'RUN0746_13980'	'RUN0746_13155'	'RUN0746_15480'	'RUN0746_03050'	missing	'RUN0746_15255', 'RUN0746_03345'	'RUN0746_16655'	missing	missing	missing	'RUN0746_07125'	'RUN0746_23845'	missing	missing	'RUN0746_21110'	'RUN0746_16790'	'RUN0746_07395'	missing	missing	missing	missing	missing	missing	missing	missing	missing	'RUN0746_13160', 'RUN0746_08130'	missing	missing	'RUN0746_02975'	missing	missing	missing	missing	'RUN0746_21950'	'RUN0746_12600'	missing	'RUN0746_17135'	'RUN0746_07225'	'RUN0746_13325'	missing	missing	missing
RUN0747	missing	'RUN0747_22565'	'RUN0747_02580'	'RUN0747_02585'	'RUN0747_23250', 'RUN0747_03210', 'RUN0747_07700'	'RUN0747_06125'	'RUN0747_03565'	'RUN0747_23290'	'RUN0747_04365'	'RUN0747_11930'	'RUN0747_23460'	'RUN0747_15420'	'RUN0747_15495'	missing	'RUN0747_14145'	'RUN0747_17705'	'RUN0747_23185'	'RUN0747_23180'	'RUN0747_11015'	'RUN0747_11020'	missing	'RUN0747_20745'	'RUN0747_04905', 'RUN0747_04910'	'RUN0747_21325'	missing	'RUN0747_05355'	'RUN0747_24125'	missing	'RUN0747_04965'	'RUN0747_20620', 'RUN0747_20625'	'RUN0747_16985'	'RUN0747_04255'	missing	'RUN0747_13700'	'RUN0747_23740'	missing	'RUN0747_07640'	'RUN0747_03585'	'RUN0747_11770'	'RUN0747_07770'	'RUN0747_02930'	'RUN0747_22895'	'RUN0747_13645'	missing	'RUN0747_21520'	missing	missing	'RUN0747_23995'	'RUN0747_10980'	'RUN0747_20605'	'RUN0747_00485'	'RUN0747_02735'	'RUN0747_06165'	'RUN0747_03305'	'RUN0747_24120'	'RUN0747_02730'	'RUN0747_02725'	'RUN0747_15620'	'RUN0747_06485'	'RUN0747_02455'	missing	missing	missing	'RUN0747_02535'	'RUN0747_07090'	missing	'RUN0747_14360'	'RUN0747_12475'	'RUN0747_02575'	'RUN0747_02785'	'RUN0747_24015', 'RUN0747_07625'	'RUN0747_02815'	'RUN0747_07400'	'RUN0747_07820'	'RUN0747_07840'	'RUN0747_22145'	'RUN0747_14395'	'RUN0747_08560'	'RUN0747_02895'	missing	'RUN0747_08335', 'RUN0747_03190'	'RUN0747_15555'	missing	missing	missing	'RUN0747_07905'	'RUN0747_23640'	missing	missing	'RUN0747_20690'	'RUN0747_15690'	'RUN0747_07635'	missing	missing	missing	missing	missing	missing	missing	missing	missing	'RUN0747_14400', 'RUN0747_17070'	missing	missing	'RUN0747_02820'	missing	missing	missing	missing	'RUN0747_21530'	'RUN0747_13840'	missing	'RUN0747_07140'	'RUN0747_07805'	'RUN0747_14565'	missing	missing	missing
RUN0748	'RUN0748_01415'	'RUN0748_21715'	'RUN0748_09480'	'RUN0748_09485', 'RUN0748_09445'	'RUN0748_14090', 'RUN0748_14610'	'RUN0748_21410'	'RUN0748_14890'	'RUN0748_18670', 'RUN0748_18665'	'RUN0748_05560'	'RUN0748_17100'	missing	'RUN0748_24265'	missing	'RUN0748_24330'	'RUN0748_05080'	'RUN0748_20040'	'RUN0748_13055'	'RUN0748_13050'	'RUN0748_00840'	'RUN0748_00845'	missing	'RUN0748_00990'	'RUN0748_24755'	'RUN0748_24180'	missing	'RUN0748_16170'	'RUN0748_01445'	missing	'RUN0748_22205'	'RUN0748_21185'	'RUN0748_18105'	'RUN0748_05655'	missing	'RUN0748_04075'	'RUN0748_22390'	'RUN0748_11755'	'RUN0748_14700'	'RUN0748_14675'	'RUN0748_17265'	'RUN0748_19830'	'RUN0748_22920'	'RUN0748_24235'	'RUN0748_24020'	'RUN0748_01450'	missing	'RUN0748_24250'	'RUN0748_12865'	'RUN0748_23955'	'RUN0748_00805'	missing	'RUN0748_04440'	'RUN0748_09635'	'RUN0748_03125'	'RUN0748_14050'	'RUN0748_19365'	'RUN0748_09630'	'RUN0748_09625'	'RUN0748_16910'	'RUN0748_02805'	'RUN0748_09360'	missing	missing	'RUN0748_10415'	'RUN0748_09440'	'RUN0748_01600'	'RUN0748_17580'	missing	'RUN0748_11905'	'RUN0748_09475'	'RUN0748_09645'	'RUN0748_14710', 'RUN0748_23970', 'RUN0748_14995'	'RUN0748_09680'	'RUN0748_14905'	'RUN0748_19885'	'RUN0748_19905'	'RUN0748_06705'	'RUN0748_05375'	'RUN0748_06620'	'RUN0748_12000'	'RUN0748_22680'	'RUN0748_14100', 'RUN0748_06595'	'RUN0748_16835'	missing	'RUN0748_21495'	missing	missing	missing	missing	missing	missing	missing	missing	missing	missing	missing	'RUN0748_14585'	missing	'RUN0748_23285'	missing	missing	'RUN0748_12985'	'RUN0748_05370', 'RUN0748_18230'	missing	missing	missing	missing	missing	missing	missing	missing	missing	missing	missing	missing	missing	missing	missing	missing
RUN0749	'RUN0749_02030'	'RUN0749_21155'	'RUN0749_07445'	'RUN0749_07410', 'RUN0749_07450'	'RUN0749_13505', 'RUN0749_12420'	'RUN0749_21175'	'RUN0749_13785'	'RUN0749_16760', 'RUN0749_16755'	'RUN0749_07725'	'RUN0749_15555'	missing	'RUN0749_24185'	missing	'RUN0749_24120'	'RUN0749_10690'	'RUN0749_20000'	'RUN0749_16305'	'RUN0749_16300'	'RUN0749_04230'	'RUN0749_04235'	missing	'RUN0749_04380'	'RUN0749_12140'	'RUN0749_23875'	missing	'RUN0749_14440'	'RUN0749_02060'	missing	'RUN0749_22175'	'RUN0749_24065'	'RUN0749_17390'	'RUN0749_07820'	missing	'RUN0749_04620'	'RUN0749_21960'	'RUN0749_11255'	'RUN0749_13595'	'RUN0749_13570'	'RUN0749_15720'	'RUN0749_18430'	'RUN0749_22590'	missing	'RUN0749_23700', 'RUN0749_24755'	'RUN0749_02065'	missing	'RUN0749_24590'	'RUN0749_23975'	'RUN0749_18810'	'RUN0749_04195'	missing	'RUN0749_06025'	'RUN0749_07600'	'RUN0749_19250'	'RUN0749_12380'	'RUN0749_18635'	'RUN0749_07595'	'RUN0749_07590'	'RUN0749_14930'	'RUN0749_09175'	'RUN0749_07325'	missing	missing	'RUN0749_00015'	'RUN0749_07405'	'RUN0749_02215'	'RUN0749_15935'	missing	'RUN0749_11405'	'RUN0749_07440'	'RUN0749_07610'	'RUN0749_13890', 'RUN0749_18795', 'RUN0749_13605'	'RUN0749_07645'	'RUN0749_13800'	'RUN0749_18375'	'RUN0749_18355'	'RUN0749_06820'	'RUN0749_10985'	'RUN0749_06735'	'RUN0749_11500'	'RUN0749_22525'	'RUN0749_06710', 'RUN0749_12430'	'RUN0749_14855'	missing	'RUN0749_21260'	missing	missing	missing	missing	missing	missing	missing	missing	missing	missing	missing	'RUN0749_12135'	missing	'RUN0749_24655'	missing	missing	'RUN0749_16235'	'RUN0749_17515', 'RUN0749_10980'	missing	missing	missing	missing	missing	missing	missing	missing	missing	missing	missing	missing	missing	missing	missing	missing
RUN0750	missing	'RUN0750_22920'	'RUN0750_01055'	'RUN0750_01050'	'RUN0750_23285', 'RUN0750_10155', 'RUN0750_00425'	'RUN0750_09440'	'RUN0750_00070'	'RUN0750_23545'	'RUN0750_07615'	'RUN0750_12590'	'RUN0750_23755'	'RUN0750_12200'	'RUN0750_12125'	missing	'RUN0750_01780'	'RUN0750_11265'	'RUN0750_23350'	'RUN0750_23355'	'RUN0750_02835'	'RUN0750_02830'	missing	'RUN0750_20520'	'RUN0750_07070', 'RUN0750_07075'	'RUN0750_21260'	missing	'RUN0750_08670'	'RUN0750_24145'	missing	'RUN0750_07015'	'RUN0750_20645', 'RUN0750_20640'	'RUN0750_10870'	'RUN0750_07725'	missing	'RUN0750_13440'	'RUN0750_23955'	missing	'RUN0750_10215'	'RUN0750_00050'	'RUN0750_12430'	'RUN0750_10085'	'RUN0750_00705'	'RUN0750_23220'	'RUN0750_13495'	missing	'RUN0750_21515'	missing	missing	'RUN0750_10590'	'RUN0750_02870'	'RUN0750_20660'	'RUN0750_05130'	'RUN0750_00900'	'RUN0750_09480'	'RUN0750_00330'	'RUN0750_24150'	'RUN0750_00905'	'RUN0750_00910'	'RUN0750_12000'	'RUN0750_09800'	'RUN0750_01180'	missing	missing	missing	'RUN0750_01100'	'RUN0750_17130'	missing	'RUN0750_01565'	'RUN0750_13135'	'RUN0750_01060'	'RUN0750_00850'	'RUN0750_10230', 'RUN0750_10570'	'RUN0750_00820'	'RUN0750_10455'	'RUN0750_10035'	'RUN0750_10015'	'RUN0750_22465'	'RUN0750_01530'	'RUN0750_15740'	'RUN0750_00740'	missing	'RUN0750_15515', 'RUN0750_00445'	'RUN0750_12065'	missing	missing	missing	'RUN0750_09950'	'RUN0750_23855'	missing	missing	'RUN0750_20575'	'RUN0750_11930'	'RUN0750_10220'	missing	missing	missing	missing	missing	missing	missing	missing	missing	'RUN0750_01525', 'RUN0750_10955'	missing	missing	'RUN0750_00815'	missing	missing	missing	missing	'RUN0750_21505'	'RUN0750_02085'	missing	'RUN0750_17180'	'RUN0750_10050'	'RUN0750_01360'	missing	missing	missing
RUN0751	'RUN0751_02030'	'RUN0751_20925'	'RUN0751_07620'	'RUN0751_07615', 'RUN0751_07660'	'RUN0751_12075', 'RUN0751_13605'	'RUN0751_20945'	'RUN0751_13325'	'RUN0751_16895', 'RUN0751_16900'	'RUN0751_08740'	'RUN0751_15520'	missing	'RUN0751_23815'	missing	'RUN0751_23750'	'RUN0751_10800'	'RUN0751_19670'	'RUN0751_16030'	'RUN0751_16035'	'RUN0751_06910'	'RUN0751_06905'	missing	'RUN0751_06760'	'RUN0751_20695'	'RUN0751_22240'	missing	'RUN0751_10435'	'RUN0751_02060'	missing	'RUN0751_22145'	'RUN0751_20475'	'RUN0751_17820'	'RUN0751_08645'	missing	'RUN0751_04765'	'RUN0751_21930'	'RUN0751_11365'	'RUN0751_13515'	'RUN0751_13540'	'RUN0751_15355'	'RUN0751_18795'	'RUN0751_22870'	'RUN0751_24330'	'RUN0751_24650', 'RUN0751_23330'	'RUN0751_02065'	missing	'RUN0751_24345'	'RUN0751_23670'	'RUN0751_19320'	'RUN0751_06945'	missing	'RUN0751_06050'	'RUN0751_07465'	'RUN0751_24220'	'RUN0751_12115'	'RUN0751_19000'	'RUN0751_07470'	'RUN0751_07475'	'RUN0751_15170'	'RUN0751_04120'	'RUN0751_07745'	missing	missing	'RUN0751_01825'	'RUN0751_07665'	'RUN0751_02215'	'RUN0751_15840'	missing	'RUN0751_11515'	'RUN0751_07625'	'RUN0751_07455'	'RUN0751_13505', 'RUN0751_19335', 'RUN0751_13220'	'RUN0751_07420'	'RUN0751_13310'	'RUN0751_18740'	'RUN0751_18720'	'RUN0751_09155'	'RUN0751_11095'	'RUN0751_09070'	'RUN0751_11610'	'RUN0751_22630'	'RUN0751_12065', 'RUN0751_09045'	'RUN0751_15095'	missing	'RUN0751_21030'	missing	missing	missing	missing	missing	missing	missing	missing	missing	missing	missing	'RUN0751_20700'	missing	'RUN0751_24515'	missing	missing	'RUN0751_16100'	'RUN0751_17695', 'RUN0751_11090'	missing	missing	missing	missing	missing	missing	missing	missing	missing	missing	missing	missing	missing	missing	missing	missing
RUN0752	'RUN0752_01365'	'RUN0752_21245'	'RUN0752_06595'	'RUN0752_06590', 'RUN0752_06635'	'RUN0752_11980', 'RUN0752_10895'	'RUN0752_16840'	'RUN0752_12260'	'RUN0752_16575', 'RUN0752_16580'	'RUN0752_06990'	'RUN0752_15370'	missing	'RUN0752_24145'	missing	'RUN0752_24080'	'RUN0752_18695'	'RUN0752_19930'	'RUN0752_16040'	'RUN0752_16045'	'RUN0752_05940'	'RUN0752_05945'	missing	'RUN0752_06090'	'RUN0752_08855'	'RUN0752_22060'	missing	'RUN0752_14585'	'RUN0752_01335'	missing	'RUN0752_21965'	'RUN0752_20940'	'RUN0752_17455'	'RUN0752_07085'	missing	'RUN0752_03740'	'RUN0752_21780'	'RUN0752_09995'	'RUN0752_12070'	'RUN0752_12045'	'RUN0752_15535'	'RUN0752_19815'	'RUN0752_22615'	missing	'RUN0752_24690', 'RUN0752_08470'	'RUN0752_01330'	missing	'RUN0752_24485'	'RUN0752_24025'	'RUN0752_19370'	'RUN0752_05905'	missing	'RUN0752_05025'	'RUN0752_06440'	'RUN0752_03710'	'RUN0752_10855'	'RUN0752_19060'	'RUN0752_06445'	'RUN0752_06450'	'RUN0752_13515'	'RUN0752_03390'	'RUN0752_06720'	missing	missing	'RUN0752_02740'	'RUN0752_06640'	'RUN0752_01180'	'RUN0752_15750'	missing	'RUN0752_09845'	'RUN0752_06600'	'RUN0752_06430'	'RUN0752_19385', 'RUN0752_12080', 'RUN0752_12365'	'RUN0752_06395'	'RUN0752_12275'	'RUN0752_19760'	'RUN0752_19740'	'RUN0752_09210'	'RUN0752_18010'	'RUN0752_09125'	'RUN0752_09750'	'RUN0752_22450'	'RUN0752_09100', 'RUN0752_10905'	'RUN0752_13440'	missing	'RUN0752_16925'	missing	missing	missing	missing	missing	missing	missing	missing	missing	missing	missing	'RUN0752_08850'	missing	'RUN0752_22745'	missing	missing	'RUN0752_16110'	'RUN0752_17330', 'RUN0752_18015'	missing	missing	missing	missing	missing	missing	missing	missing	missing	missing	missing	missing	missing	missing	missing	missing
RUN0753	'RUN0753_01415'	'RUN0753_20465'	'RUN0753_05190'	'RUN0753_05185', 'RUN0753_05230'	'RUN0753_13615', 'RUN0753_12450'	'RUN0753_20770'	'RUN0753_13895'	'RUN0753_22105', 'RUN0753_22100'	'RUN0753_05585'	'RUN0753_16590'	missing	'RUN0753_24165'	missing	'RUN0753_24230'	'RUN0753_11620'	'RUN0753_19455'	'RUN0753_17265'	'RUN0753_17270'	'RUN0753_00840'	'RUN0753_00845'	missing	'RUN0753_00990'	'RUN0753_20350'	'RUN0753_24125'	missing	'RUN0753_15655'	'RUN0753_01445'	missing	'RUN0753_21845'	'RUN0753_20270'	'RUN0753_17800'	'RUN0753_05680'	missing	'RUN0753_04075'	'RUN0753_21670'	'RUN0753_06870'	'RUN0753_13705'	'RUN0753_13680'	'RUN0753_16755'	'RUN0753_19130'	'RUN0753_22645'	'RUN0753_23960'	'RUN0753_23610'	'RUN0753_01450'	missing	'RUN0753_23945'	'RUN0753_24065'	'RUN0753_19055'	'RUN0753_00805'	missing	'RUN0753_04440'	'RUN0753_05035'	'RUN0753_02190'	'RUN0753_12490'	'RUN0753_22165'	'RUN0753_05040'	'RUN0753_05045'	'RUN0753_16400'	'RUN0753_02510'	'RUN0753_05315'	missing	missing	'RUN0753_14015'	'RUN0753_05235'	'RUN0753_01600'	'RUN0753_17070'	missing	'RUN0753_06720'	'RUN0753_05195'	'RUN0753_05025'	'RUN0753_14000', 'RUN0753_19070', 'RUN0753_13715'	'RUN0753_04990'	'RUN0753_13910'	'RUN0753_19185'	'RUN0753_19205'	'RUN0753_07480'	'RUN0753_11325'	'RUN0753_07395'	'RUN0753_06625'	'RUN0753_22580'	'RUN0753_07370', 'RUN0753_12440'	'RUN0753_16325'	missing	'RUN0753_20855'	missing	missing	missing	missing	missing	missing	missing	missing	missing	missing	missing	'RUN0753_20355'	missing	'RUN0753_23875'	missing	missing	'RUN0753_17335'	'RUN0753_11330', 'RUN0753_17925'	missing	missing	missing	missing	missing	missing	missing	missing	missing	missing	missing	missing	missing	missing	missing	missing
RUN0754	missing	'RUN0754_22925'	'RUN0754_01150'	'RUN0754_01155'	'RUN0754_23425', 'RUN0754_01780', 'RUN0754_11895'	'RUN0754_07180'	'RUN0754_02135'	'RUN0754_23580'	'RUN0754_05320'	'RUN0754_08475'	'RUN0754_23715'	'RUN0754_14335'	'RUN0754_14260'	missing	'RUN0754_00425'	'RUN0754_16615'	'RUN0754_23360'	'RUN0754_23355'	'RUN0754_02835'	'RUN0754_02830'	missing	'RUN0754_20795'	'RUN0754_04780', 'RUN0754_04775'	'RUN0754_21535'	missing	'RUN0754_06410'	'RUN0754_24105'	missing	'RUN0754_04720'	'RUN0754_20920', 'RUN0754_20915'	'RUN0754_16235'	'RUN0754_05430'	missing	'RUN0754_09765'	'RUN0754_23965'	missing	'RUN0754_11955'	'RUN0754_02155'	'RUN0754_08635'	'RUN0754_11825'	'RUN0754_01500'	'RUN0754_23240'	'RUN0754_09820'	missing	'RUN0754_21850'	missing	missing	'RUN0754_12330'	'RUN0754_02870'	'RUN0754_20935'	'RUN0754_17620'	'RUN0754_01305'	'RUN0754_07220'	'RUN0754_01875'	'RUN0754_24110'	'RUN0754_01300'	'RUN0754_01295'	'RUN0754_14135'	'RUN0754_07540'	'RUN0754_01025'	missing	missing	missing	'RUN0754_01105'	'RUN0754_15465'	missing	'RUN0754_00640'	'RUN0754_07930'	'RUN0754_01145'	'RUN0754_01355'	'RUN0754_12310', 'RUN0754_11970'	'RUN0754_01385'	'RUN0754_12195'	'RUN0754_11775'	'RUN0754_11755'	'RUN0754_18960'	'RUN0754_00675'	'RUN0754_13765'	'RUN0754_01465'	missing	'RUN0754_01760', 'RUN0754_13540'	'RUN0754_14200'	missing	missing	missing	'RUN0754_11690'	'RUN0754_23905'	missing	missing	'RUN0754_20850'	'RUN0754_14065'	'RUN0754_11960'	missing	missing	missing	missing	missing	missing	missing	missing	missing	'RUN0754_00680', 'RUN0754_16150'	missing	missing	'RUN0754_01390'	missing	missing	missing	missing	'RUN0754_21860'	'RUN0754_00120'	missing	'RUN0754_15415'	'RUN0754_11790'	'RUN0754_00845'	missing	missing	missing
RUN0755	missing	'RUN0755_21830'	'RUN0755_07780'	'RUN0755_07785'	'RUN0755_19650', 'RUN0755_08340'	'RUN0755_14950'	'RUN0755_08675'	'RUN0755_22155'	'RUN0755_02215'	'RUN0755_12035'	missing	'RUN0755_09060'	'RUN0755_08990'	missing	'RUN0755_17255'	'RUN0755_23125'	'RUN0755_03905'	'RUN0755_23895', 'RUN0755_03910'	'RUN0755_09915'	'RUN0755_09910'	missing	'RUN0755_04125'	'RUN0755_02750'	'RUN0755_20275'	missing	'RUN0755_18725'	'RUN0755_24450'	'RUN0755_14540'	'RUN0755_02845'	'RUN0755_04235'	'RUN0755_06270'	'RUN0755_02110'	missing	missing	missing	'RUN0755_22665'	'RUN0755_19600'	'RUN0755_08695'	'RUN0755_14315'	'RUN0755_19720'	'RUN0755_08135'	'RUN0755_18835'	'RUN0755_19985'	missing	'RUN0755_23025'	missing	missing	'RUN0755_05945'	'RUN0755_09940'	'RUN0755_04250'	'RUN0755_01105'	'RUN0755_07940'	'RUN0755_22355'	'RUN0755_08430'	'RUN0755_24150'	'RUN0755_07935'	'RUN0755_07925', 'RUN0755_07930'	'RUN0755_08880'	'RUN0755_21295'	missing	missing	missing	missing	'RUN0755_07735'	'RUN0755_05105'	missing	'RUN0755_21440'	'RUN0755_11490'	'RUN0755_07775'	'RUN0755_07965'	'RUN0755_19585', 'RUN0755_05925'	'RUN0755_08000'	'RUN0755_05825'	'RUN0755_19775'	'RUN0755_16135'	'RUN0755_16380'	'RUN0755_21480'	'RUN0755_21730'	missing	'RUN0755_21590'	'RUN0755_08325', 'RUN0755_09535'	'RUN0755_08930'	missing	missing	missing	'RUN0755_16200'	'RUN0755_24410'	missing	missing	missing	'RUN0755_08830', 'RUN0755_08835'	'RUN0755_19595'	missing	missing	missing	'RUN0755_19365'	missing	missing	missing	missing	missing	'RUN0755_06355', 'RUN0755_21485', 'RUN0755_22160'	missing	missing	missing	missing	missing	missing	missing	'RUN0755_23005', 'RUN0755_21045', 'RUN0755_21050'	'RUN0755_20825'	missing	missing	'RUN0755_19765', 'RUN0755_19760'	missing	missing	missing	missing
RUN0756	missing	'RUN0756_22680'	'RUN0756_05005'	'RUN0756_05000'	'RUN0756_23335', 'RUN0756_03360', 'RUN0756_00550'	'RUN0756_08370'	'RUN0756_00905'	'RUN0756_23490'	'RUN0756_01705'	'RUN0756_09965'	'RUN0756_23700'	'RUN0756_06230'	'RUN0756_06305'	missing	'RUN0756_05730'	'RUN0756_07165'	'RUN0756_23270'	'RUN0756_23265'	'RUN0756_09050'	'RUN0756_09055'	missing	'RUN0756_19890'	'RUN0756_02250', 'RUN0756_02245'	'RUN0756_21080'	missing	'RUN0756_07600'	'RUN0756_24130'	missing	'RUN0756_02305'	'RUN0756_20010', 'RUN0756_20015'	'RUN0756_02645'	'RUN0756_01595'	missing	'RUN0756_22925'	'RUN0756_23920'	missing	'RUN0756_03300'	'RUN0756_00925'	'RUN0756_09805'	'RUN0756_03430'	'RUN0756_00270'	'RUN0756_23150'	'RUN0756_22980'	missing	'RUN0756_21275'	missing	missing	'RUN0756_02925'	'RUN0756_09015'	'RUN0756_20030'	'RUN0756_04440'	'RUN0756_00075'	'RUN0756_08410'	'RUN0756_00645'	'RUN0756_24135'	'RUN0756_00070'	'RUN0756_00065'	'RUN0756_06430'	'RUN0756_20440'	'RUN0756_05130'	missing	missing	missing	'RUN0756_05050'	'RUN0756_16835'	missing	'RUN0756_05515'	'RUN0756_10510'	'RUN0756_05010'	'RUN0756_00125'	'RUN0756_03285', 'RUN0756_02945'	'RUN0756_00155'	'RUN0756_03060'	'RUN0756_03480'	'RUN0756_03500'	'RUN0756_17490'	'RUN0756_05480'	'RUN0756_13270'	'RUN0756_00235'	missing	'RUN0756_13045', 'RUN0756_00530'	'RUN0756_06365'	missing	missing	missing	'RUN0756_03565'	'RUN0756_23850'	missing	missing	'RUN0756_19945'	'RUN0756_06500'	'RUN0756_03295'	missing	missing	missing	missing	missing	missing	missing	missing	missing	'RUN0756_05475', 'RUN0756_02560'	missing	missing	'RUN0756_00160'	missing	missing	missing	missing	'RUN0756_21285'	'RUN0756_06035'	missing	'RUN0756_16885'	'RUN0756_03465'	'RUN0756_05310'	missing	missing	missing
RUN0757	'RUN0757_02030'	'RUN0757_20575'	'RUN0757_05805'	'RUN0757_05800', 'RUN0757_05845'	'RUN0757_11845', 'RUN0757_13295'	'RUN0757_20710'	'RUN0757_13015'	'RUN0757_17545', 'RUN0757_17550'	'RUN0757_22355'	'RUN0757_16270'	missing	'RUN0757_23975'	missing	'RUN0757_23910'	'RUN0757_08775'	'RUN0757_19605'	'RUN0757_16865'	'RUN0757_16860'	'RUN0757_09990'	'RUN0757_09985'	missing	'RUN0757_18140'	'RUN0757_20985'	'RUN0757_23400'	missing	'RUN0757_15010'	'RUN0757_02060'	missing	'RUN0757_21735'	'RUN0757_20385'	'RUN0757_17595'	'RUN0757_22450'	missing	'RUN0757_04690'	'RUN0757_21550'	'RUN0757_09795'	'RUN0757_13205'	'RUN0757_13230'	'RUN0757_16105'	'RUN0757_19385'	'RUN0757_22225'	missing	'RUN0757_24725', 'RUN0757_13775'	'RUN0757_02065'	missing	'RUN0757_24525'	'RUN0757_23830'	'RUN0757_23000'	'RUN0757_10025'	missing	'RUN0757_05175'	'RUN0757_05650'	'RUN0757_02805'	'RUN0757_11805'	'RUN0757_19170'	'RUN0757_05655'	'RUN0757_05660'	'RUN0757_15920'	'RUN0757_03125'	'RUN0757_05930'	missing	missing	'RUN0757_01825'	'RUN0757_05850'	'RUN0757_02215'	'RUN0757_16590'	missing	'RUN0757_09645'	'RUN0757_05810'	'RUN0757_05640'	'RUN0757_22985', 'RUN0757_12910', 'RUN0757_13195'	'RUN0757_05605'	'RUN0757_13000'	'RUN0757_19440'	'RUN0757_19460'	'RUN0757_06435'	'RUN0757_09070'	'RUN0757_06520'	'RUN0757_09550'	'RUN0757_21985'	'RUN0757_06545', 'RUN0757_11855'	'RUN0757_15845'	missing	'RUN0757_20795'	missing	missing	missing	missing	missing	missing	missing	missing	missing	missing	missing	'RUN0757_20980'	missing	'RUN0757_24325'	missing	missing	'RUN0757_16795'	'RUN0757_09065', 'RUN0757_17720'	missing	missing	missing	missing	missing	missing	missing	missing	missing	missing	missing	missing	missing	missing	missing	missing
RUN0758	'RUN0758_01980'	'RUN0758_21005'	'RUN0758_09190'	'RUN0758_09155', 'RUN0758_09195'	'RUN0758_13580', 'RUN0758_14340'	'RUN0758_21025'	'RUN0758_14620'	'RUN0758_17385', 'RUN0758_17380'	'RUN0758_09470'	'RUN0758_16380'	missing	'RUN0758_24195'	missing	'RUN0758_24130'	'RUN0758_12720'	'RUN0758_20025'	'RUN0758_07995'	'RUN0758_08000'	'RUN0758_04180'	'RUN0758_04185'	missing	'RUN0758_04330'	'RUN0758_00040'	'RUN0758_22120'	missing	'RUN0758_15275'	'RUN0758_02010'	missing	'RUN0758_22025'	'RUN0758_20700'	'RUN0758_17945'	'RUN0758_09565'	missing	'RUN0758_06685'	'RUN0758_21840'	'RUN0758_12870'	'RUN0758_14430'	'RUN0758_14405'	'RUN0758_16545'	'RUN0758_19210'	'RUN0758_22535'	'RUN0758_23975'	'RUN0758_23545'	'RUN0758_02015'	missing	'RUN0758_23990'	'RUN0758_24050'	'RUN0758_23515'	'RUN0758_04145'	missing	'RUN0758_07050'	'RUN0758_09345'	'RUN0758_24475'	'RUN0758_13620'	'RUN0758_19425'	'RUN0758_09340'	'RUN0758_09335'	'RUN0758_16065'	'RUN0758_00425'	'RUN0758_09070'	missing	missing	'RUN0758_05745'	'RUN0758_09150'	'RUN0758_02165'	'RUN0758_16760'	missing	'RUN0758_13020'	'RUN0758_09185'	'RUN0758_09355'	'RUN0758_23530', 'RUN0758_14440', 'RUN0758_14725'	'RUN0758_09390'	'RUN0758_14635'	'RUN0758_19155'	'RUN0758_19135'	'RUN0758_08375'	'RUN0758_12425'	'RUN0758_08460'	'RUN0758_13115'	'RUN0758_22370'	'RUN0758_13570', 'RUN0758_08485'	'RUN0758_16140'	missing	'RUN0758_21110'	missing	missing	missing	missing	missing	missing	missing	missing	missing	missing	missing	'RUN0758_00045'	missing	'RUN0758_22840'	missing	missing	'RUN0758_08065'	'RUN0758_12430', 'RUN0758_17820'	missing	missing	missing	missing	missing	missing	missing	missing	missing	missing	missing	missing	missing	missing	missing	missing
RUN0759	missing	'RUN0759_22945'	'RUN0759_19050'	'RUN0759_19055'	'RUN0759_06735', 'RUN0759_09715', 'RUN0759_23310'	'RUN0759_07625'	'RUN0759_07090'	'RUN0759_23570'	'RUN0759_05520'	'RUN0759_11400'	'RUN0759_23660'	'RUN0759_10070'	'RUN0759_10145'	missing	'RUN0759_13635'	'RUN0759_11005'	'RUN0759_23375'	'RUN0759_23380'	'RUN0759_00635'	'RUN0759_00630'	missing	'RUN0759_20770'	'RUN0759_06060', 'RUN0759_06065'	'RUN0759_21630'	missing	'RUN0759_08395'	'RUN0759_24125'	missing	'RUN0759_06120'	'RUN0759_20895', 'RUN0759_20890'	'RUN0759_09000'	'RUN0759_05410'	missing	'RUN0759_13170'	'RUN0759_23945'	missing	'RUN0759_09655'	'RUN0759_07110'	'RUN0759_11240'	'RUN0759_09785'	'RUN0759_06455'	'RUN0759_23230'	'RUN0759_13115'	missing	'RUN0759_21765'	missing	missing	'RUN0759_09280'	'RUN0759_00670'	'RUN0759_20910'	'RUN0759_04270'	'RUN0759_06260'	'RUN0759_07585'	'RUN0759_06830'	'RUN0759_24120'	'RUN0759_06255'	'RUN0759_06250'	'RUN0759_10270'	'RUN0759_07265'	'RUN0759_18925'	missing	missing	missing	'RUN0759_19005'	'RUN0759_17520'	missing	'RUN0759_13420'	'RUN0759_11945'	'RUN0759_19045'	'RUN0759_06310'	'RUN0759_09640', 'RUN0759_09300'	'RUN0759_06340'	'RUN0759_09415'	'RUN0759_09835'	'RUN0759_09855'	'RUN0759_22490'	'RUN0759_13385'	'RUN0759_14885'	'RUN0759_06420'	missing	'RUN0759_06715', 'RUN0759_15110'	'RUN0759_10205'	missing	missing	missing	'RUN0759_09920'	'RUN0759_23845'	missing	missing	'RUN0759_20825'	'RUN0759_10340'	'RUN0759_09650'	missing	missing	missing	missing	missing	missing	missing	missing	missing	'RUN0759_13380', 'RUN0759_08915'	missing	missing	'RUN0759_06345'	missing	missing	missing	missing	'RUN0759_21755'	'RUN0759_13940'	missing	'RUN0759_17570'	'RUN0759_09820'	'RUN0759_13215'	missing	missing	missing
RUN0760	missing	'RUN0760_23075'	'RUN0760_01055'	'RUN0760_01050'	'RUN0760_23440', 'RUN0760_09800', 'RUN0760_00425'	'RUN0760_09085'	'RUN0760_00070'	'RUN0760_23700'	'RUN0760_07225'	'RUN0760_12780'	'RUN0760_23790'	'RUN0760_10905'	'RUN0760_10980'	missing	'RUN0760_01780'	'RUN0760_11840'	'RUN0760_23505'	'RUN0760_23510'	'RUN0760_05925'	'RUN0760_05930'	missing	'RUN0760_20875'	'RUN0760_06680', 'RUN0760_06685'	'RUN0760_21730'	missing	'RUN0760_08315'	'RUN0760_24140'	missing	'RUN0760_06625'	'RUN0760_20755', 'RUN0760_20750'	'RUN0760_10515'	'RUN0760_07335'	missing	'RUN0760_14895'	'RUN0760_24000'	missing	'RUN0760_09860'	'RUN0760_00050'	'RUN0760_12940'	'RUN0760_09730'	'RUN0760_00705'	'RUN0760_23375'	'RUN0760_14840'	missing	'RUN0760_21925'	missing	missing	'RUN0760_10235'	'RUN0760_05890'	'RUN0760_20735'	'RUN0760_04020'	'RUN0760_00900'	'RUN0760_09125'	'RUN0760_00330'	'RUN0760_24145'	'RUN0760_00905'	'RUN0760_00910'	'RUN0760_11105'	'RUN0760_09445'	'RUN0760_01180'	missing	missing	missing	'RUN0760_01100'	'RUN0760_16875'	missing	'RUN0760_01565'	'RUN0760_12235'	'RUN0760_01060'	'RUN0760_00850'	'RUN0760_10215', 'RUN0760_09875'	'RUN0760_00820'	'RUN0760_10100'	'RUN0760_09680'	'RUN0760_09660'	'RUN0760_13810'	'RUN0760_01530'	'RUN0760_13675'	'RUN0760_00740'	missing	'RUN0760_13450', 'RUN0760_00445'	'RUN0760_11040'	missing	missing	missing	'RUN0760_09595'	'RUN0760_23890'	missing	missing	'RUN0760_20820'	'RUN0760_11175'	'RUN0760_09865'	missing	missing	missing	missing	missing	missing	missing	missing	missing	'RUN0760_10600', 'RUN0760_01525'	missing	missing	'RUN0760_00815'	missing	missing	missing	missing	'RUN0760_21935'	'RUN0760_02085'	missing	'RUN0760_16825'	'RUN0760_09695'	'RUN0760_01360'	missing	missing	missing
RUN0762	missing	'RUN0762_23000'	'RUN0762_01055'	'RUN0762_01050'	'RUN0762_13165', 'RUN0762_09680', 'RUN0762_00425'	'RUN0762_08340'	'RUN0762_00070'	'RUN0762_23530'	'RUN0762_07205'	'RUN0762_12230'	'RUN0762_23730'	'RUN0762_10895'	'RUN0762_10970'	missing	'RUN0762_01780'	'RUN0762_11835'	'RUN0762_13100'	'RUN0762_13095'	'RUN0762_04015'	'RUN0762_04020'	missing	'RUN0762_20745'	'RUN0762_07750', 'RUN0762_07745'	'RUN0762_21685'	missing	'RUN0762_09110'	'RUN0762_24195'	missing	'RUN0762_07805'	'RUN0762_20620', 'RUN0762_20625'	'RUN0762_18370'	'RUN0762_07095'	missing	'RUN0762_14150'	'RUN0762_24015'	missing	'RUN0762_09740'	'RUN0762_00050'	'RUN0762_12070'	'RUN0762_09610'	'RUN0762_00705'	'RUN0762_23300'	'RUN0762_14205'	missing	'RUN0762_21880'	missing	missing	'RUN0762_18090'	'RUN0762_03980'	'RUN0762_20605'	'RUN0762_19125'	'RUN0762_00900'	'RUN0762_08300'	'RUN0762_00330'	'RUN0762_24190'	'RUN0762_00905'	'RUN0762_00910'	'RUN0762_11095'	'RUN0762_07980'	'RUN0762_01180'	missing	missing	missing	'RUN0762_01100'	'RUN0762_10290'	missing	'RUN0762_01565'	'RUN0762_12775'	'RUN0762_01060'	'RUN0762_00850'	'RUN0762_09755', 'RUN0762_18070'	'RUN0762_00820'	'RUN0762_09980'	'RUN0762_09560'	'RUN0762_09540'	'RUN0762_22545'	'RUN0762_01530'	'RUN0762_15920'	'RUN0762_00740'	missing	'RUN0762_16145', 'RUN0762_00445'	'RUN0762_11030'	missing	missing	missing	'RUN0762_09475'	'RUN0762_23915'	missing	missing	'RUN0762_20690'	'RUN0762_11165'	'RUN0762_09745'	missing	missing	missing	missing	missing	missing	missing	missing	missing	'RUN0762_01525', 'RUN0762_18455'	missing	missing	'RUN0762_00815'	missing	missing	missing	missing	'RUN0762_21890'	'RUN0762_02085'	missing	'RUN0762_10240'	'RUN0762_09575'	'RUN0762_01360'	missing	missing	missing
RUN0763	missing	'RUN0763_23050'	'RUN0763_03235'	'RUN0763_03230'	'RUN0763_02605', 'RUN0763_06010', 'RUN0763_23550'	'RUN0763_09535'	'RUN0763_02250'	'RUN0763_23720'	'RUN0763_07675'	'RUN0763_11440'	'RUN0763_23795'	'RUN0763_11050'	'RUN0763_10975'	missing	'RUN0763_13655'	'RUN0763_10115'	'RUN0763_23485'	'RUN0763_23480'	'RUN0763_04940'	'RUN0763_04945'	missing	'RUN0763_21380'	'RUN0763_07135', 'RUN0763_07130'	'RUN0763_21960'	missing	'RUN0763_08765'	'RUN0763_24145'	missing	'RUN0763_07075'	'RUN0763_21255', 'RUN0763_21260'	'RUN0763_06725'	'RUN0763_07785'	missing	'RUN0763_13210'	'RUN0763_24005'	missing	'RUN0763_06070'	'RUN0763_02230'	'RUN0763_11280'	'RUN0763_05940'	'RUN0763_02885'	'RUN0763_23380'	'RUN0763_13155'	missing	'RUN0763_22155'	missing	missing	'RUN0763_06445'	'RUN0763_04905'	'RUN0763_21240'	'RUN0763_18260'	'RUN0763_03080'	'RUN0763_09575'	'RUN0763_02510'	'RUN0763_24150'	'RUN0763_03085'	'RUN0763_03090'	'RUN0763_10850'	'RUN0763_09895'	'RUN0763_03360'	missing	missing	missing	'RUN0763_03280'	'RUN0763_17565'	missing	'RUN0763_13870'	'RUN0763_11985'	'RUN0763_03240'	'RUN0763_03030'	'RUN0763_06085', 'RUN0763_06425'	'RUN0763_03000'	'RUN0763_06310'	'RUN0763_05890'	'RUN0763_05870'	'RUN0763_05625'	'RUN0763_13905'	'RUN0763_15460'	'RUN0763_02920'	missing	'RUN0763_15235', 'RUN0763_02625'	'RUN0763_10915'	missing	missing	missing	'RUN0763_05805'	'RUN0763_23895'	missing	missing	'RUN0763_21325'	'RUN0763_10780'	'RUN0763_06075'	missing	missing	missing	missing	missing	missing	missing	missing	missing	'RUN0763_13910', 'RUN0763_06810'	missing	missing	'RUN0763_02995'	missing	missing	missing	missing	'RUN0763_22165'	'RUN0763_13350'	missing	'RUN0763_17615'	'RUN0763_05905'	'RUN0763_14075'	missing	missing	missing
RUN0765	'RUN0765_01365'	'RUN0765_19605'	'RUN0765_16935'	'RUN0765_13430', 'RUN0765_16930'	'RUN0765_12940', 'RUN0765_17365'	'RUN0765_19795'	'RUN0765_12660'	'RUN0765_21360', 'RUN0765_21355'	'RUN0765_05470'	'RUN0765_15855'	missing	'RUN0765_23850'	missing	'RUN0765_23785'	'RUN0765_05300'	'RUN0765_17865'	'RUN0765_16525'	'RUN0765_16530'	'RUN0765_03710'	'RUN0765_03705'	missing	'RUN0765_03560'	'RUN0765_11615'	'RUN0765_21395'	missing	'RUN0765_15240'	'RUN0765_01335'	missing	'RUN0765_21110'	'RUN0765_19205'	'RUN0765_17265'	'RUN0765_05565'	missing	'RUN0765_02485'	'RUN0765_20895'	'RUN0765_10000'	'RUN0765_12850'	'RUN0765_12875'	'RUN0765_16020'	'RUN0765_20255'	'RUN0765_22025'	missing	'RUN0765_23445', 'RUN0765_24745'	'RUN0765_01330'	missing	'RUN0765_24545'	'RUN0765_22675'	'RUN0765_23200'	'RUN0765_03745'	missing	'RUN0765_02970'	'RUN0765_16780'	'RUN0765_24350'	'RUN0765_17325'	'RUN0765_22205'	'RUN0765_16785'	'RUN0765_16790'	'RUN0765_14290'	'RUN0765_11235'	'RUN0765_13515'	missing	missing	'RUN0765_07465'	'RUN0765_13435'	'RUN0765_01180'	'RUN0765_16335'	missing	'RUN0765_09850'	'RUN0765_16940'	'RUN0765_16770'	'RUN0765_12555', 'RUN0765_23185', 'RUN0765_12840'	'RUN0765_16735'	'RUN0765_12645'	'RUN0765_20200'	'RUN0765_20180'	'RUN0765_04585'	'RUN0765_05005'	'RUN0765_04500'	'RUN0765_09755'	'RUN0765_21885'	'RUN0765_17375', 'RUN0765_04475'	'RUN0765_14365'	missing	'RUN0765_19710'	missing	missing	missing	missing	missing	missing	missing	missing	missing	missing	missing	'RUN0765_11610'	missing	'RUN0765_23720'	missing	missing	'RUN0765_16595'	'RUN0765_17140', 'RUN0765_05010'	missing	missing	missing	missing	missing	missing	missing	missing	missing	missing	missing	missing	missing	missing	missing	missing
RUN0766	missing	'RUN0766_22965'	'RUN0766_02580'	'RUN0766_02585'	'RUN0766_06845', 'RUN0766_03210', 'RUN0766_23360'	'RUN0766_06125'	'RUN0766_03565'	'RUN0766_23620'	'RUN0766_04300'	'RUN0766_11715'	'RUN0766_23755'	'RUN0766_07940'	'RUN0766_08015'	missing	'RUN0766_14870'	'RUN0766_08875'	'RUN0766_23425'	'RUN0766_23430'	'RUN0766_10800'	'RUN0766_10805'	missing	'RUN0766_20880'	'RUN0766_03755', 'RUN0766_03760'	'RUN0766_21340'	missing	'RUN0766_05355'	'RUN0766_24130'	missing	'RUN0766_03700'	'RUN0766_20760', 'RUN0766_20755'	'RUN0766_07560'	'RUN0766_04410'	missing	'RUN0766_12565'	'RUN0766_23920'	missing	'RUN0766_06905'	'RUN0766_03585'	'RUN0766_11555'	'RUN0766_06775'	'RUN0766_02930'	'RUN0766_23295'	'RUN0766_12620'	missing	'RUN0766_21595'	missing	missing	'RUN0766_07280'	'RUN0766_10765'	'RUN0766_20740'	'RUN0766_00485'	'RUN0766_02735'	'RUN0766_06165'	'RUN0766_03305'	'RUN0766_24125'	'RUN0766_02730'	'RUN0766_02725'	'RUN0766_08140'	'RUN0766_06485'	'RUN0766_02455'	missing	missing	missing	'RUN0766_02535'	'RUN0766_17830'	missing	'RUN0766_15085'	'RUN0766_12260'	'RUN0766_02575'	'RUN0766_02785'	'RUN0766_06920', 'RUN0766_07260'	'RUN0766_02815'	'RUN0766_07145'	'RUN0766_06725'	'RUN0766_06705'	'RUN0766_22545'	'RUN0766_15120'	'RUN0766_16725'	'RUN0766_02895'	missing	'RUN0766_16500', 'RUN0766_03190'	'RUN0766_08075'	missing	missing	missing	'RUN0766_06640'	'RUN0766_23810'	missing	missing	'RUN0766_20825'	'RUN0766_08210'	'RUN0766_06910'	missing	missing	missing	missing	missing	missing	missing	missing	missing	'RUN0766_15125', 'RUN0766_07645'	missing	missing	'RUN0766_02820'	missing	missing	missing	missing	'RUN0766_21585'	'RUN0766_14565'	missing	'RUN0766_17780'	'RUN0766_06740'	'RUN0766_15290'	missing	missing	missing
RUN0767	missing	'RUN0767_22900'	'RUN0767_00285'	'RUN0767_00290'	'RUN0767_00915', 'RUN0767_23380', 'RUN0767_16945'	'RUN0767_03595'	'RUN0767_01270'	'RUN0767_23655'	'RUN0767_07450'	'RUN0767_08400'	'RUN0767_23775'	'RUN0767_04795'	'RUN0767_04870'	missing	'RUN0767_12680'	'RUN0767_05730'	'RUN0767_23445'	'RUN0767_23450'	'RUN0767_06720'	'RUN0767_06725'	missing	'RUN0767_20355'	'RUN0767_07990', 'RUN0767_07995'	'RUN0767_21850'	missing	'RUN0767_04365'	'RUN0767_24160'	missing	'RUN0767_08050'	'RUN0767_20480', 'RUN0767_20475'	'RUN0767_13375'	'RUN0767_07340'	missing	'RUN0767_11275'	'RUN0767_24010'	missing	'RUN0767_16885'	'RUN0767_01290'	'RUN0767_08240'	'RUN0767_17015'	'RUN0767_00635'	'RUN0767_23195'	'RUN0767_11220'	missing	'RUN0767_21985'	missing	missing	'RUN0767_13655'	'RUN0767_06685'	'RUN0767_20495'	'RUN0767_17225'	'RUN0767_00440'	'RUN0767_03555'	'RUN0767_01010'	'RUN0767_24165'	'RUN0767_00435'	'RUN0767_00430'	'RUN0767_04995'	'RUN0767_03235'	'RUN0767_00160'	missing	missing	missing	'RUN0767_00240'	'RUN0767_15585'	missing	'RUN0767_12465'	'RUN0767_08945'	'RUN0767_00280'	'RUN0767_00490'	'RUN0767_13675', 'RUN0767_16870'	'RUN0767_00520'	'RUN0767_13790'	'RUN0767_17065'	'RUN0767_17085'	'RUN0767_22445'	'RUN0767_12430'	'RUN0767_16590'	'RUN0767_00600'	missing	'RUN0767_00895', 'RUN0767_16365'	'RUN0767_04930'	missing	missing	missing	'RUN0767_17150'	'RUN0767_23960'	missing	missing	'RUN0767_20410'	'RUN0767_05065'	'RUN0767_16880'	missing	missing	missing	missing	missing	missing	missing	missing	missing	'RUN0767_13290', 'RUN0767_12425'	missing	missing	'RUN0767_00525'	missing	missing	missing	missing	'RUN0767_21975'	'RUN0767_12985'	missing	'RUN0767_15535'	'RUN0767_17050'	'RUN0767_12260'	missing	missing	missing
RUN0768	missing	'RUN0768_22900'	'RUN0768_02730'	'RUN0768_02735'	'RUN0768_03360', 'RUN0768_16025', 'RUN0768_12260'	'RUN0768_05650'	'RUN0768_03715'	'RUN0768_23575'	'RUN0768_04515'	'RUN0768_08345'	'RUN0768_23710'	'RUN0768_13505'	'RUN0768_13580'	missing	'RUN0768_11565'	'RUN0768_16785'	'RUN0768_16090'	'RUN0768_16095'	'RUN0768_01815'	'RUN0768_01820'	missing	'RUN0768_20305'	'RUN0768_05055', 'RUN0768_05060'	'RUN0768_20765'	missing	'RUN0768_06420'	'RUN0768_24120'	missing	'RUN0768_05115'	'RUN0768_20185', 'RUN0768_20180'	'RUN0768_16405'	'RUN0768_04405'	missing	'RUN0768_11100'	'RUN0768_23865'	missing	'RUN0768_12200'	'RUN0768_03735'	'RUN0768_08185'	'RUN0768_12330'	'RUN0768_03080'	'RUN0768_23185'	'RUN0768_11045'	missing	'RUN0768_21020'	missing	missing	'RUN0768_21800'	'RUN0768_01780'	'RUN0768_20165'	'RUN0768_07580'	'RUN0768_02885'	'RUN0768_05610'	'RUN0768_03455'	'RUN0768_24125'	'RUN0768_02880'	'RUN0768_02875'	'RUN0768_13705'	'RUN0768_05290'	'RUN0768_02605'	missing	missing	missing	'RUN0768_02685'	'RUN0768_15300'	missing	'RUN0768_11350'	'RUN0768_08890'	'RUN0768_02725'	'RUN0768_02935'	'RUN0768_21780', 'RUN0768_12185'	'RUN0768_02965'	'RUN0768_21665'	'RUN0768_12380'	'RUN0768_12400'	'RUN0768_12650'	'RUN0768_11315'	'RUN0768_13315'	'RUN0768_03045'	missing	'RUN0768_13090', 'RUN0768_03340'	'RUN0768_13640'	missing	missing	missing	'RUN0768_12465'	'RUN0768_23815'	missing	missing	'RUN0768_20250'	'RUN0768_13775'	'RUN0768_12195'	missing	missing	missing	missing	missing	missing	missing	missing	missing	'RUN0768_16320', 'RUN0768_11310'	missing	missing	'RUN0768_02970'	missing	missing	missing	missing	'RUN0768_21010'	'RUN0768_11870'	missing	'RUN0768_15350'	'RUN0768_12365'	'RUN0768_11145'	missing	missing	missing
RUN0769	missing	'RUN0769_23150'	'RUN0769_00285'	'RUN0769_00290'	'RUN0769_13790', 'RUN0769_23545', 'RUN0769_00915'	'RUN0769_05300'	'RUN0769_01270'	'RUN0769_23690'	'RUN0769_04160'	'RUN0769_09690'	'RUN0769_23780'	'RUN0769_07820'	'RUN0769_07895'	missing	'RUN0769_11380'	'RUN0769_08750'	'RUN0769_23610'	'RUN0769_23615'	'RUN0769_01970'	'RUN0769_01965'	missing	'RUN0769_20950'	'RUN0769_04700', 'RUN0769_04705'	'RUN0769_22105'	missing	'RUN0769_06075'	'RUN0769_24170'	missing	'RUN0769_04760'	'RUN0769_21070', 'RUN0769_21075'	'RUN0769_15125'	'RUN0769_04050'	missing	'RUN0769_21550'	'RUN0769_24000'	missing	'RUN0769_13730'	'RUN0769_01290'	'RUN0769_09850'	'RUN0769_13860'	'RUN0769_00635'	'RUN0769_23480'	'RUN0769_21495'	missing	'RUN0769_22300'	missing	missing	'RUN0769_15405'	'RUN0769_02005'	'RUN0769_21090'	'RUN0769_07230'	'RUN0769_00440'	'RUN0769_05260'	'RUN0769_01010'	'RUN0769_24165'	'RUN0769_00435'	'RUN0769_00430'	'RUN0769_08020'	'RUN0769_04940'	'RUN0769_00160'	missing	missing	missing	'RUN0769_00240'	'RUN0769_15635'	missing	'RUN0769_11595'	'RUN0769_09145'	'RUN0769_00280'	'RUN0769_00490'	'RUN0769_13715', 'RUN0769_15425'	'RUN0769_00520'	'RUN0769_13490'	'RUN0769_13910'	'RUN0769_13930'	'RUN0769_18605'	'RUN0769_11630'	'RUN0769_12430'	'RUN0769_00600'	missing	'RUN0769_00895', 'RUN0769_12205'	'RUN0769_07955'	missing	missing	missing	'RUN0769_13995'	'RUN0769_23930'	missing	missing	'RUN0769_21005'	'RUN0769_08090'	'RUN0769_13725'	missing	missing	missing	missing	missing	missing	missing	missing	missing	'RUN0769_15040', 'RUN0769_11635'	missing	missing	'RUN0769_00525'	missing	missing	missing	missing	'RUN0769_22310'	'RUN0769_11075'	missing	'RUN0769_15585'	'RUN0769_13895'	'RUN0769_11800'	missing	missing	missing
RUN0770	missing	'RUN0770_22885'	'RUN0770_05800'	'RUN0770_05795'	'RUN0770_05170', 'RUN0770_23280', 'RUN0770_07765'	'RUN0770_11010'	'RUN0770_04815'	'RUN0770_23440'	'RUN0770_06750'	'RUN0770_11840'	'RUN0770_23515'	'RUN0770_09810'	'RUN0770_09735'	missing	'RUN0770_14445'	'RUN0770_08875'	'RUN0770_23345'	'RUN0770_23350'	'RUN0770_01815'	'RUN0770_01820'	missing	'RUN0770_20750'	'RUN0770_06210', 'RUN0770_06205'	'RUN0770_21605'	missing	'RUN0770_10240'	'RUN0770_24090'	missing	'RUN0770_06150'	'RUN0770_20625', 'RUN0770_20630'	'RUN0770_08480'	'RUN0770_06860'	missing	'RUN0770_13065'	'RUN0770_23895'	missing	'RUN0770_07825'	'RUN0770_04795'	'RUN0770_12000'	'RUN0770_07695'	'RUN0770_05450'	'RUN0770_23215'	'RUN0770_13010'	missing	'RUN0770_21800'	missing	missing	'RUN0770_08200'	'RUN0770_01780'	'RUN0770_20610'	'RUN0770_04265'	'RUN0770_05645'	'RUN0770_23725'	'RUN0770_05075'	'RUN0770_24095'	'RUN0770_05650'	'RUN0770_05655'	'RUN0770_09610'	'RUN0770_17740'	'RUN0770_05925'	missing	missing	missing	'RUN0770_05845'	'RUN0770_18460'	missing	'RUN0770_14660'	'RUN0770_11295'	'RUN0770_05805'	'RUN0770_05595'	'RUN0770_07840', 'RUN0770_08180'	'RUN0770_05565'	'RUN0770_08065'	'RUN0770_07645'	'RUN0770_07625'	'RUN0770_22460'	'RUN0770_14695'	'RUN0770_15495'	'RUN0770_05485'	missing	'RUN0770_05190', 'RUN0770_15270'	'RUN0770_09675'	missing	missing	missing	'RUN0770_07560'	'RUN0770_23835'	missing	missing	'RUN0770_20695'	'RUN0770_09540'	'RUN0770_07830'	missing	missing	missing	missing	missing	missing	missing	missing	missing	'RUN0770_08565', 'RUN0770_14700'	missing	missing	'RUN0770_05560'	missing	missing	missing	missing	'RUN0770_21810'	'RUN0770_14140'	missing	'RUN0770_18510'	'RUN0770_07660'	'RUN0770_14865'	missing	missing	missing
RUN0771	'RUN0771_20955'	'RUN0771_20445'	'RUN0771_07730'	'RUN0771_07770', 'RUN0771_07725'	'RUN0771_11455', 'RUN0771_12990'	'RUN0771_20580'	'RUN0771_12710'	'RUN0771_16415', 'RUN0771_16420'	'RUN0771_08845'	'RUN0771_14650'	missing	'RUN0771_23795'	missing	'RUN0771_23860'	'RUN0771_07295'	'RUN0771_18930'	'RUN0771_15045'	'RUN0771_15040'	'RUN0771_03310'	'RUN0771_03305'	missing	'RUN0771_03160'	'RUN0771_10955'	'RUN0771_21980'	missing	'RUN0771_13555'	'RUN0771_02900'	missing	'RUN0771_21875'	'RUN0771_20255'	'RUN0771_16145'	'RUN0771_08750'	missing	'RUN0771_05895'	'RUN0771_21700'	'RUN0771_18675'	'RUN0771_12900'	'RUN0771_12925'	'RUN0771_14815'	'RUN0771_17790'	'RUN0771_22445'	'RUN0771_23880'	'RUN0771_23315'	'RUN0771_02895'	missing	'RUN0771_24880'	'RUN0771_23745'	'RUN0771_19440'	'RUN0771_03345'	missing	'RUN0771_05415'	'RUN0771_07575'	'RUN0771_05035'	'RUN0771_11495'	'RUN0771_18005'	'RUN0771_07580'	'RUN0771_07585'	'RUN0771_14460'	'RUN0771_04715'	'RUN0771_07855'	missing	missing	'RUN0771_01555'	'RUN0771_07775'	'RUN0771_02745'	'RUN0771_15235'	missing	'RUN0771_18525'	'RUN0771_07735'	'RUN0771_07565'	'RUN0771_12605', 'RUN0771_12890', 'RUN0771_19425'	'RUN0771_07530'	'RUN0771_12695'	'RUN0771_17735'	'RUN0771_17715'	'RUN0771_09260'	'RUN0771_07000'	'RUN0771_09175'	'RUN0771_18430'	'RUN0771_24575'	'RUN0771_11445', 'RUN0771_09150'	'RUN0771_14385'	missing	'RUN0771_20665'	missing	missing	missing	missing	missing	missing	missing	missing	missing	missing	missing	'RUN0771_10960'	missing	'RUN0771_22505'	missing	missing	'RUN0771_14975'	'RUN0771_16020', 'RUN0771_07005'	missing	missing	missing	missing	missing	missing	missing	missing	missing	missing	missing	missing	missing	missing	missing	missing
RUN0772	missing	'RUN0772_22870'	'RUN0772_02585'	'RUN0772_02590'	'RUN0772_08115', 'RUN0772_03215', 'RUN0772_23245'	'RUN0772_10610'	'RUN0772_03570'	'RUN0772_23505'	'RUN0772_06460'	'RUN0772_10975'	'RUN0772_23640'	'RUN0772_08470'	'RUN0772_08545'	missing	'RUN0772_13190'	'RUN0772_09405'	'RUN0772_23310'	'RUN0772_23315'	'RUN0772_05060'	'RUN0772_05065'	missing	'RUN0772_20645'	'RUN0772_07000', 'RUN0772_07005'	'RUN0772_21555'	missing	'RUN0772_09840'	'RUN0772_24115'	missing	'RUN0772_07060'	'RUN0772_20520', 'RUN0772_20525'	'RUN0772_07400'	'RUN0772_06350'	missing	'RUN0772_12745'	'RUN0772_23890'	missing	'RUN0772_08055'	'RUN0772_03590'	'RUN0772_10815'	'RUN0772_08185'	'RUN0772_02935'	'RUN0772_23180'	'RUN0772_12690'	missing	'RUN0772_21690'	missing	missing	'RUN0772_07680'	'RUN0772_05025'	'RUN0772_20505'	'RUN0772_00485'	'RUN0772_02740'	'RUN0772_10650'	'RUN0772_03310'	'RUN0772_24110'	'RUN0772_02735'	'RUN0772_02730'	'RUN0772_08670'	'RUN0772_20800'	'RUN0772_02460'	missing	missing	missing	'RUN0772_02540'	'RUN0772_16795'	missing	'RUN0772_13405'	'RUN0772_11520'	'RUN0772_02580'	'RUN0772_02790'	'RUN0772_07700', 'RUN0772_08040'	'RUN0772_02820'	'RUN0772_07815'	'RUN0772_08235'	'RUN0772_08255'	'RUN0772_22415'	'RUN0772_13440'	'RUN0772_14460'	'RUN0772_02900'	missing	'RUN0772_14685', 'RUN0772_03195'	'RUN0772_08605'	missing	missing	missing	'RUN0772_08320'	'RUN0772_23830'	missing	missing	'RUN0772_20590'	'RUN0772_08740'	'RUN0772_08050'	missing	missing	missing	missing	missing	missing	missing	missing	missing	'RUN0772_13445', 'RUN0772_07315'	missing	missing	'RUN0772_02825'	missing	missing	missing	missing	'RUN0772_21680'	'RUN0772_12885'	missing	'RUN0772_16745'	'RUN0772_08220'	'RUN0772_13610'	missing	missing	missing
RUN0773	missing	'RUN0773_17525'	'RUN0773_00445'	'RUN0773_00440'	'RUN0773_20515', 'RUN0773_05270'	'RUN0773_18100'	'RUN0773_11760'	'RUN0773_22345'	'RUN0773_01175'	'RUN0773_21945'	'RUN0773_20610'	'RUN0773_01830'	'RUN0773_01900'	missing	missing	'RUN0773_08820'	'RUN0773_03310'	missing	missing	'RUN0773_09695'	missing	missing	'RUN0773_00790'	'RUN0773_03150', 'RUN0773_22210'	missing	'RUN0773_09335'	missing	'RUN0773_08855'	'RUN0773_00725'	'RUN0773_03055'	missing	'RUN0773_01260'	missing	missing	'RUN0773_20700'	missing	missing	'RUN0773_11740'	'RUN0773_16825'	'RUN0773_20585'	'RUN0773_05520'	'RUN0773_11035'	'RUN0773_23040'	missing	missing	missing	missing	'RUN0773_12315'	'RUN0773_09665'	'RUN0773_03045'	'RUN0773_05910'	'RUN0773_00290'	'RUN0773_18135'	'RUN0773_05180'	'RUN0773_14025'	'RUN0773_00295'	'RUN0773_00300'	'RUN0773_02025'	'RUN0773_16275'	missing	missing	missing	missing	'RUN0773_00490'	'RUN0773_07735'	missing	'RUN0773_15405'	'RUN0773_19320'	'RUN0773_00450'	'RUN0773_00270'	'RUN0773_14350', 'RUN0773_14630'	'RUN0773_00240'	'RUN0773_14565'	'RUN0773_22945'	'RUN0773_16945', 'RUN0773_16950'	'RUN0773_01530', 'RUN0773_17130'	missing	'RUN0773_21170'	missing	missing	'RUN0773_05285', 'RUN0773_01350'	'RUN0773_01970', 'RUN0773_01975'	missing	missing	missing	missing	missing	missing	missing	missing	'RUN0773_02030'	'RUN0773_20460'	missing	missing	missing	'RUN0773_11055'	missing	missing	missing	missing	missing	'RUN0773_19070'	missing	missing	missing	missing	missing	missing	missing	missing	'RUN0773_15075'	missing	'RUN0773_07765'	missing	missing	missing	missing	missing
RUN0776	missing	'RUN0776_23205'	'RUN0776_01150'	'RUN0776_01155'	'RUN0776_18400', 'RUN0776_08500', 'RUN0776_01780'	'RUN0776_06410'	'RUN0776_02135'	'RUN0776_23740'	'RUN0776_05275'	'RUN0776_12630'	'RUN0776_23860'	'RUN0776_09795'	'RUN0776_09720'	missing	'RUN0776_00425'	'RUN0776_08860'	'RUN0776_18335'	'RUN0776_18330'	'RUN0776_11715'	'RUN0776_11720'	missing	'RUN0776_21230'	'RUN0776_05815', 'RUN0776_05820'	'RUN0776_22090'	missing	'RUN0776_07180'	'RUN0776_24165'	missing	'RUN0776_05875'	'RUN0776_21350', 'RUN0776_21355'	'RUN0776_07785'	'RUN0776_05165'	missing	'RUN0776_15290'	'RUN0776_24015'	missing	'RUN0776_08440'	'RUN0776_02155'	'RUN0776_12470'	'RUN0776_08570'	'RUN0776_01500'	'RUN0776_23505'	'RUN0776_15235'	missing	'RUN0776_22285'	missing	missing	'RUN0776_08065'	'RUN0776_11680'	'RUN0776_21370'	'RUN0776_02685'	'RUN0776_01305'	'RUN0776_06370'	'RUN0776_01875'	'RUN0776_24170'	'RUN0776_01300'	'RUN0776_01295'	'RUN0776_09595'	'RUN0776_06050'	'RUN0776_01025'	missing	missing	missing	'RUN0776_01105'	'RUN0776_17795'	missing	'RUN0776_00640'	'RUN0776_13175'	'RUN0776_01145'	'RUN0776_01355'	'RUN0776_08425', 'RUN0776_08085'	'RUN0776_01385'	'RUN0776_08200'	'RUN0776_08620'	'RUN0776_08640'	'RUN0776_14205'	'RUN0776_00675'	'RUN0776_14070'	'RUN0776_01465'	missing	'RUN0776_01760', 'RUN0776_13845'	'RUN0776_09660'	missing	missing	missing	'RUN0776_08705'	'RUN0776_23915'	missing	missing	'RUN0776_21285'	'RUN0776_09525'	'RUN0776_08435'	missing	missing	missing	missing	missing	missing	missing	missing	missing	'RUN0776_00680', 'RUN0776_07700'	missing	missing	'RUN0776_01390'	missing	missing	missing	missing	'RUN0776_22295'	'RUN0776_00120'	missing	'RUN0776_17745'	'RUN0776_08605'	'RUN0776_00845'	missing	missing	missing
RUN0777	missing	'RUN0777_23135'	'RUN0777_03360'	'RUN0777_03355'	'RUN0777_09155', 'RUN0777_11780', 'RUN0777_02730'	'RUN0777_06170'	'RUN0777_02375'	'RUN0777_23650'	'RUN0777_04310'	'RUN0777_10845'	'RUN0777_23785'	'RUN0777_10455'	'RUN0777_10380'	missing	'RUN0777_15065'	'RUN0777_09515'	'RUN0777_11715'	'RUN0777_11710'	'RUN0777_07270'	'RUN0777_07265'	missing	'RUN0777_21010'	'RUN0777_03770', 'RUN0777_03765'	'RUN0777_21590'	missing	'RUN0777_05400'	'RUN0777_24200'	missing	'RUN0777_03710'	'RUN0777_20890', 'RUN0777_20885'	'RUN0777_08440'	'RUN0777_04420'	missing	'RUN0777_13670'	'RUN0777_24020'	missing	'RUN0777_09095'	'RUN0777_02355'	'RUN0777_10685'	'RUN0777_09225'	'RUN0777_03010'	'RUN0777_23420'	'RUN0777_13615'	missing	'RUN0777_21725'	missing	missing	'RUN0777_08720'	'RUN0777_07305'	'RUN0777_20870'	'RUN0777_01825'	'RUN0777_03205'	'RUN0777_06210'	'RUN0777_02635'	'RUN0777_24195'	'RUN0777_03210'	'RUN0777_03215'	'RUN0777_10255'	'RUN0777_06530'	'RUN0777_03485'	missing	missing	missing	'RUN0777_03405'	'RUN0777_18235'	missing	'RUN0777_14850'	'RUN0777_11390'	'RUN0777_03365'	'RUN0777_03155'	'RUN0777_09080', 'RUN0777_08740'	'RUN0777_03125'	'RUN0777_08855'	'RUN0777_09275'	'RUN0777_09295'	'RUN0777_22680'	'RUN0777_14815'	'RUN0777_16845'	'RUN0777_03045'	missing	'RUN0777_02750', 'RUN0777_16620'	'RUN0777_10320'	missing	missing	missing	'RUN0777_09360'	'RUN0777_23920'	missing	missing	'RUN0777_20955'	'RUN0777_10185'	'RUN0777_09090'	missing	missing	missing	missing	missing	missing	missing	missing	missing	'RUN0777_14810', 'RUN0777_08355'	missing	missing	'RUN0777_03120'	missing	missing	missing	missing	'RUN0777_21715'	'RUN0777_15370'	missing	'RUN0777_18285'	'RUN0777_09260'	'RUN0777_14645'	missing	missing	missing
RUN0778	'RUN0778_02030'	'RUN0778_21020'	'RUN0778_08695'	'RUN0778_08700', 'RUN0778_08660'	'RUN0778_13875', 'RUN0778_14635'	'RUN0778_21155'	'RUN0778_14915'	'RUN0778_17305', 'RUN0778_17310'	'RUN0778_09700'	'RUN0778_16300'	missing	'RUN0778_24395'	missing	'RUN0778_24330'	'RUN0778_13655'	'RUN0778_19880'	'RUN0778_07495'	'RUN0778_07500'	'RUN0778_03895'	'RUN0778_03900'	missing	'RUN0778_04045'	'RUN0778_20975'	'RUN0778_22250'	missing	'RUN0778_12240'	'RUN0778_02060'	missing	'RUN0778_22155'	'RUN0778_20825'	'RUN0778_18205'	'RUN0778_09605'	missing	'RUN0778_06185'	'RUN0778_21970'	'RUN0778_09925'	'RUN0778_14725'	'RUN0778_14700'	'RUN0778_16465'	'RUN0778_19475'	'RUN0778_22880'	'RUN0778_24185'	'RUN0778_24095'	'RUN0778_02065'	missing	'RUN0778_24200'	'RUN0778_24260'	'RUN0778_24010'	'RUN0778_03860'	missing	'RUN0778_06550'	'RUN0778_08850'	'RUN0778_05235'	'RUN0778_13915'	'RUN0778_19155'	'RUN0778_08845'	'RUN0778_08840'	'RUN0778_15985'	'RUN0778_04915'	'RUN0778_08575'	missing	missing	'RUN0778_01825'	'RUN0778_08655'	'RUN0778_02215'	'RUN0778_16780'	missing	'RUN0778_10075'	'RUN0778_08690'	'RUN0778_08860'	'RUN0778_23995', 'RUN0778_14735', 'RUN0778_15020'	'RUN0778_08895'	'RUN0778_14930'	'RUN0778_19420'	'RUN0778_19400'	'RUN0778_07875'	'RUN0778_13360'	'RUN0778_07960'	'RUN0778_10170'	'RUN0778_22740'	'RUN0778_07985', 'RUN0778_13865'	'RUN0778_16060'	missing	'RUN0778_21240'	missing	missing	missing	missing	missing	missing	missing	missing	missing	missing	missing	'RUN0778_20970'	missing	'RUN0778_23110'	missing	missing	'RUN0778_07565'	'RUN0778_13365', 'RUN0778_18080'	missing	missing	missing	missing	missing	missing	missing	missing	missing	missing	missing	missing	missing	missing	missing	missing
RUN0779	missing	'RUN0779_01405'	'RUN0779_20970'	'RUN0779_20975'	'RUN0779_07910', 'RUN0779_07305'	'RUN0779_21380'	'RUN0779_08325'	missing	'RUN0779_17125'	'RUN0779_15865'	'RUN0779_24100', 'RUN0779_01600'	'RUN0779_00505'	'RUN0779_00575'	missing	'RUN0779_05570'	'RUN0779_01215', 'RUN0779_01220'	'RUN0779_15085'	'RUN0779_15080'	missing	'RUN0779_19215'	missing	'RUN0779_14945'	'RUN0779_18570'	'RUN0779_23260'	missing	'RUN0779_17825'	'RUN0779_03205'	'RUN0779_01180'	missing	'RUN0779_14845'	'RUN0779_06555'	'RUN0779_17020'	missing	'RUN0779_24010'	missing	missing	'RUN0779_07255'	'RUN0779_08345'	'RUN0779_16020'	'RUN0779_07375'	'RUN0779_07715'	'RUN0779_13745'	'RUN0779_02215'	missing	'RUN0779_24095'	missing	missing	'RUN0779_06885'	'RUN0779_19180'	'RUN0779_14835'	'RUN0779_03955'	'RUN0779_23400'	'RUN0779_24215'	'RUN0779_08000'	'RUN0779_03200'	'RUN0779_23405'	'RUN0779_23410'	'RUN0779_00690'	'RUN0779_14010'	'RUN0779_20845'	missing	missing	missing	'RUN0779_20925'	'RUN0779_09965'	missing	'RUN0779_05780'	'RUN0779_11720'	'RUN0779_20965'	'RUN0779_23380'	'RUN0779_07240', 'RUN0779_06905'	'RUN0779_23350'	'RUN0779_07005'	'RUN0779_23680'	'RUN0779_23705'	'RUN0779_22305'	'RUN0779_05815'	'RUN0779_06050'	'RUN0779_11830'	'RUN0779_23920'	'RUN0779_07895', 'RUN0779_00070'	'RUN0779_00635'	missing	missing	missing	'RUN0779_23770'	'RUN0779_05090'	missing	missing	missing	'RUN0779_00735'	'RUN0779_07250'	missing	missing	missing	'RUN0779_21695'	missing	missing	missing	missing	missing	'RUN0779_05820', 'RUN0779_06470'	'RUN0779_11400'	missing	missing	missing	missing	missing	missing	'RUN0779_24080', 'RUN0779_24075'	'RUN0779_05280'	missing	missing	'RUN0779_24710', 'RUN0779_24715'	missing	missing	missing	missing
RUN0780	missing	'RUN0780_22965'	'RUN0780_02585'	'RUN0780_02590'	'RUN0780_15605', 'RUN0780_03215', 'RUN0780_23360'	'RUN0780_07595'	'RUN0780_03570'	'RUN0780_23635'	'RUN0780_06460'	'RUN0780_10125'	'RUN0780_23755'	'RUN0780_09735'	'RUN0780_09660'	missing	'RUN0780_14170'	'RUN0780_08800'	'RUN0780_23425'	'RUN0780_23430'	'RUN0780_05060'	'RUN0780_05065'	missing	'RUN0780_21070'	'RUN0780_07005', 'RUN0780_07000'	'RUN0780_21530'	missing	'RUN0780_08365'	'RUN0780_24180'	missing	'RUN0780_07060'	'RUN0780_20950', 'RUN0780_20945'	'RUN0780_17125'	'RUN0780_06350'	missing	'RUN0780_12785'	'RUN0780_24000'	missing	'RUN0780_15665'	'RUN0780_03590'	'RUN0780_09965'	'RUN0780_15535'	'RUN0780_02935'	'RUN0780_23280'	'RUN0780_12730'	missing	'RUN0780_21785'	missing	missing	'RUN0780_16845'	'RUN0780_05025'	'RUN0780_20930'	'RUN0780_00485'	'RUN0780_02740'	'RUN0780_07555'	'RUN0780_03310'	'RUN0780_24175'	'RUN0780_02735'	'RUN0780_02730'	'RUN0780_09535'	'RUN0780_07235'	'RUN0780_02460'	missing	missing	missing	'RUN0780_02540'	'RUN0780_17610'	missing	'RUN0780_14385'	'RUN0780_10670'	'RUN0780_02580'	'RUN0780_02790'	'RUN0780_16825', 'RUN0780_15680'	'RUN0780_02820'	'RUN0780_15905'	'RUN0780_15485'	'RUN0780_15465'	'RUN0780_11095'	'RUN0780_14420'	'RUN0780_11230'	'RUN0780_02900'	missing	'RUN0780_11455', 'RUN0780_03195'	'RUN0780_09600'	missing	missing	missing	'RUN0780_15400'	'RUN0780_23900'	missing	missing	'RUN0780_21015'	'RUN0780_09465'	'RUN0780_15670'	missing	missing	missing	missing	missing	missing	missing	missing	missing	'RUN0780_14425', 'RUN0780_17210'	missing	missing	'RUN0780_02825'	missing	missing	missing	missing	'RUN0780_21775'	'RUN0780_13865'	missing	'RUN0780_17560'	'RUN0780_15500'	'RUN0780_14590'	missing	missing	missing
RUN0783	'RUN0783_02030'	'RUN0783_21355'	'RUN0783_06725'	'RUN0783_06690', 'RUN0783_06730'	'RUN0783_14080', 'RUN0783_13490'	'RUN0783_20650'	'RUN0783_14360'	'RUN0783_16950', 'RUN0783_16955'	'RUN0783_07730'	'RUN0783_15740'	missing	'RUN0783_23980'	missing	'RUN0783_23915'	'RUN0783_12165'	'RUN0783_20155'	'RUN0783_16495'	'RUN0783_16490'	'RUN0783_03285'	'RUN0783_03290'	missing	'RUN0783_03435'	'RUN0783_08645'	'RUN0783_23565'	missing	'RUN0783_10025'	'RUN0783_02060'	missing	'RUN0783_22180'	'RUN0783_21020'	'RUN0783_17585'	'RUN0783_07635'	missing	'RUN0783_03675'	'RUN0783_21995'	'RUN0783_11440'	'RUN0783_14170'	'RUN0783_14145'	'RUN0783_15905'	'RUN0783_18765'	'RUN0783_22460'	missing	'RUN0783_23345', 'RUN0783_24590'	'RUN0783_02065'	missing	'RUN0783_24300'	'RUN0783_11580'	'RUN0783_19410'	'RUN0783_03250'	missing	'RUN0783_04960'	'RUN0783_06880'	'RUN0783_05460'	'RUN0783_13450'	'RUN0783_19100'	'RUN0783_06875'	'RUN0783_06870'	'RUN0783_15430'	'RUN0783_05780'	'RUN0783_06605'	missing	missing	'RUN0783_01825'	'RUN0783_06685'	'RUN0783_02215'	'RUN0783_16220'	missing	'RUN0783_11290'	'RUN0783_06720'	'RUN0783_06890'	'RUN0783_19425', 'RUN0783_14465', 'RUN0783_14180'	'RUN0783_06925'	'RUN0783_14375'	'RUN0783_18820'	'RUN0783_18840'	'RUN0783_10500'	'RUN0783_12460'	'RUN0783_10585'	'RUN0783_11195'	'RUN0783_22395'	'RUN0783_13500', 'RUN0783_10610'	'RUN0783_15505'	missing	'RUN0783_20565'	missing	missing	missing	missing	missing	missing	missing	missing	missing	missing	missing	'RUN0783_08650'	missing	'RUN0783_23530'	missing	missing	'RUN0783_16425'	'RUN0783_17710', 'RUN0783_12455'	missing	missing	missing	missing	missing	missing	missing	missing	missing	missing	missing	missing	missing	missing	missing	missing
RUN0785	'RUN0785_04020'	'RUN0785_23430'	'RUN0785_07945'	'RUN0785_07985', 'RUN0785_07940'	'RUN0785_12630', 'RUN0785_17590'	'RUN0785_09840'	'RUN0785_17310'	'RUN0785_17055', 'RUN0785_17060'	'RUN0785_09065'	'RUN0785_16375'	missing	'RUN0785_24435'	missing	'RUN0785_24370'	'RUN0785_07510'	'RUN0785_20610'	'RUN0785_16970'	'RUN0785_16965'	'RUN0785_02675'	'RUN0785_02680'	missing	'RUN0785_02825'	'RUN0785_24660'	'RUN0785_22900'	missing	'RUN0785_10795'	'RUN0785_03990'	missing	'RUN0785_22730'	'RUN0785_21725'	'RUN0785_18245'	'RUN0785_08970'	missing	'RUN0785_05275'	'RUN0785_22555'	'RUN0785_09280'	'RUN0785_17500'	'RUN0785_17525'	'RUN0785_16210'	'RUN0785_20285'	'RUN0785_23245'	missing	'RUN0785_24235', 'RUN0785_24935'	'RUN0785_03985'	missing	'RUN0785_24820'	'RUN0785_09135'	'RUN0785_20210'	'RUN0785_02640'	missing	'RUN0785_06680'	'RUN0785_07790'	'RUN0785_05245'	'RUN0785_12590'	'RUN0785_19900'	'RUN0785_07795'	'RUN0785_07800'	'RUN0785_14635'	'RUN0785_04925'	'RUN0785_08070'	missing	missing	'RUN0785_00015'	'RUN0785_07990'	'RUN0785_03835'	'RUN0785_16695'	missing	'RUN0785_09430'	'RUN0785_07950'	'RUN0785_07780'	'RUN0785_20225', 'RUN0785_17490', 'RUN0785_24085'	'RUN0785_07745'	'RUN0785_24175'	'RUN0785_20340'	'RUN0785_20360'	'RUN0785_13000'	'RUN0785_07215'	'RUN0785_12915'	'RUN0785_09525'	'RUN0785_23180'	'RUN0785_12890', 'RUN0785_12640'	'RUN0785_14560'	missing	'RUN0785_09925'	missing	missing	missing	missing	missing	missing	missing	missing	missing	missing	missing	'RUN0785_24665'	missing	'RUN0785_25245'	missing	missing	'RUN0785_16900'	'RUN0785_18120', 'RUN0785_07220'	missing	missing	missing	missing	missing	missing	missing	missing	missing	missing	missing	missing	missing	missing	missing	missing
RUN0786	missing	'RUN0786_22925'	'RUN0786_01055'	'RUN0786_01050'	'RUN0786_23425', 'RUN0786_00425', 'RUN0786_10205'	'RUN0786_07430'	'RUN0786_00070'	'RUN0786_23595'	'RUN0786_09190'	'RUN0786_13185'	'RUN0786_23795'	'RUN0786_12250'	'RUN0786_12175'	missing	'RUN0786_01780'	'RUN0786_11315'	'RUN0786_23360'	'RUN0786_23355'	'RUN0786_05135'	'RUN0786_05130'	missing	'RUN0786_20755'	'RUN0786_08645', 'RUN0786_08650'	'RUN0786_21495'	missing	'RUN0786_08200'	'RUN0786_24145'	missing	'RUN0786_08590'	'RUN0786_20875', 'RUN0786_20880'	'RUN0786_10920'	'RUN0786_09300'	missing	'RUN0786_14380'	'RUN0786_24005'	missing	'RUN0786_10265'	'RUN0786_00050'	'RUN0786_13345'	'RUN0786_10135'	'RUN0786_00705'	'RUN0786_23240'	'RUN0786_14435'	missing	'RUN0786_21810'	missing	missing	'RUN0786_10640'	'RUN0786_05170'	'RUN0786_20895'	'RUN0786_02685'	'RUN0786_00900'	'RUN0786_07390'	'RUN0786_00330'	'RUN0786_24150'	'RUN0786_00905'	'RUN0786_00910'	'RUN0786_12050'	'RUN0786_07070'	'RUN0786_01180'	missing	missing	missing	'RUN0786_01100'	'RUN0786_18000'	missing	'RUN0786_01565'	'RUN0786_12640'	'RUN0786_01060'	'RUN0786_00850'	'RUN0786_10620', 'RUN0786_10280'	'RUN0786_00820'	'RUN0786_10505'	'RUN0786_10085'	'RUN0786_10065'	'RUN0786_13610'	'RUN0786_01530'	'RUN0786_13745'	'RUN0786_00740'	missing	'RUN0786_13970', 'RUN0786_00445'	'RUN0786_12115'	missing	missing	missing	'RUN0786_10000'	'RUN0786_23945'	missing	missing	'RUN0786_20810'	'RUN0786_11980'	'RUN0786_10270'	missing	missing	missing	missing	missing	missing	missing	missing	missing	'RUN0786_01525', 'RUN0786_11005'	missing	missing	'RUN0786_00815'	missing	missing	missing	missing	'RUN0786_21820'	'RUN0786_02085'	missing	'RUN0786_17950'	'RUN0786_10100'	'RUN0786_01360'	missing	missing	missing
RUN0787	missing	'RUN0787_23095'	'RUN0787_01150'	'RUN0787_01155'	'RUN0787_01780', 'RUN0787_23665', 'RUN0787_07555'	'RUN0787_10790'	'RUN0787_02135'	'RUN0787_23705'	'RUN0787_09030'	'RUN0787_12085'	'RUN0787_23840'	'RUN0787_14565'	'RUN0787_14490'	missing	'RUN0787_00425'	'RUN0787_17735'	'RUN0787_23600'	'RUN0787_23595'	'RUN0787_05925'	'RUN0787_05930'	missing	'RUN0787_21385'	'RUN0787_09575', 'RUN0787_09570'	'RUN0787_22125'	missing	'RUN0787_10020'	'RUN0787_24175'	missing	'RUN0787_09630'	'RUN0787_21510', 'RUN0787_21505'	'RUN0787_06840'	'RUN0787_08920'	missing	'RUN0787_12390'	'RUN0787_24005'	missing	'RUN0787_07495'	'RUN0787_02155'	'RUN0787_12245'	'RUN0787_07625'	'RUN0787_01500'	'RUN0787_23395'	'RUN0787_12445'	missing	'RUN0787_22440'	missing	missing	'RUN0787_07120'	'RUN0787_05890'	'RUN0787_21525'	'RUN0787_02685'	'RUN0787_01305'	'RUN0787_10830'	'RUN0787_01875'	'RUN0787_24170'	'RUN0787_01300'	'RUN0787_01295'	'RUN0787_14365'	'RUN0787_11150'	'RUN0787_01025'	missing	missing	missing	'RUN0787_01105'	'RUN0787_17125'	missing	'RUN0787_00640'	'RUN0787_11540'	'RUN0787_01145'	'RUN0787_01355'	'RUN0787_07480', 'RUN0787_07140'	'RUN0787_01385'	'RUN0787_07255'	'RUN0787_07675'	'RUN0787_07695'	'RUN0787_07945'	'RUN0787_00675'	'RUN0787_15990'	'RUN0787_01465'	missing	'RUN0787_15765', 'RUN0787_01760'	'RUN0787_14430'	missing	missing	missing	'RUN0787_07760'	'RUN0787_23945'	missing	missing	'RUN0787_21440'	'RUN0787_14295'	'RUN0787_07490'	missing	missing	missing	missing	missing	missing	missing	missing	missing	'RUN0787_06755', 'RUN0787_00680'	missing	missing	'RUN0787_01390'	missing	missing	missing	missing	'RUN0787_22450'	'RUN0787_00120'	missing	'RUN0787_17075'	'RUN0787_07660'	'RUN0787_00845'	missing	missing	missing
RUN0788	missing	'RUN0788_22910'	'RUN0788_01150'	'RUN0788_01155'	'RUN0788_23410', 'RUN0788_01780', 'RUN0788_07940'	'RUN0788_10285'	'RUN0788_02135'	'RUN0788_23565'	'RUN0788_09150'	'RUN0788_12205'	'RUN0788_23775'	'RUN0788_15385'	'RUN0788_15310'	missing	'RUN0788_00425'	'RUN0788_17825'	'RUN0788_23345'	'RUN0788_23340'	'RUN0788_04015'	'RUN0788_04020'	missing	'RUN0788_21240'	'RUN0788_09690', 'RUN0788_09695'	'RUN0788_21820'	missing	'RUN0788_11055'	'RUN0788_24155'	missing	'RUN0788_09750'	'RUN0788_21115', 'RUN0788_21120'	'RUN0788_07225'	'RUN0788_09040'	missing	'RUN0788_12510'	'RUN0788_23985'	missing	'RUN0788_07880'	'RUN0788_02155'	'RUN0788_12365'	'RUN0788_08010'	'RUN0788_01500'	'RUN0788_23240'	'RUN0788_12565'	missing	'RUN0788_22015'	missing	missing	'RUN0788_07505'	'RUN0788_03980'	'RUN0788_21100'	'RUN0788_05130'	'RUN0788_01305'	'RUN0788_10245'	'RUN0788_01875'	'RUN0788_24150'	'RUN0788_01300'	'RUN0788_01295'	'RUN0788_15185'	'RUN0788_09925'	'RUN0788_01025'	missing	missing	missing	'RUN0788_01105'	'RUN0788_17515'	missing	'RUN0788_00640'	'RUN0788_11660'	'RUN0788_01145'	'RUN0788_01355'	'RUN0788_07525', 'RUN0788_07865'	'RUN0788_01385'	'RUN0788_07640'	'RUN0788_08060'	'RUN0788_08080'	'RUN0788_08330'	'RUN0788_00675'	'RUN0788_14815'	'RUN0788_01465'	missing	'RUN0788_14590', 'RUN0788_01760'	'RUN0788_15250'	missing	missing	missing	'RUN0788_08145'	'RUN0788_23925'	missing	missing	'RUN0788_21185'	'RUN0788_15115'	'RUN0788_07875'	missing	missing	missing	missing	missing	missing	missing	missing	missing	'RUN0788_07140', 'RUN0788_00680'	missing	missing	'RUN0788_01390'	missing	missing	missing	missing	'RUN0788_22025'	'RUN0788_00120'	missing	'RUN0788_17565'	'RUN0788_08045'	'RUN0788_00845'	missing	missing	missing
RUN0789	missing	'RUN0789_23025'	'RUN0789_07935'	'RUN0789_07930'	'RUN0789_01000', 'RUN0789_07305', 'RUN0789_23525'	'RUN0789_10065'	'RUN0789_06950'	'RUN0789_23565'	'RUN0789_08985'	'RUN0789_11440'	'RUN0789_23655'	'RUN0789_15330'	'RUN0789_15255'	missing	'RUN0789_13655'	'RUN0789_17785'	'RUN0789_23460'	'RUN0789_23455'	'RUN0789_02770'	'RUN0789_02765'	missing	'RUN0789_21625'	'RUN0789_09525', 'RUN0789_09530'	'RUN0789_22205'	missing	'RUN0789_10835'	'RUN0789_24180'	missing	'RUN0789_09585'	'RUN0789_21500', 'RUN0789_21505'	'RUN0789_00285'	'RUN0789_08875'	missing	'RUN0789_13210'	'RUN0789_23955'	missing	'RUN0789_00940'	'RUN0789_06930'	'RUN0789_11280'	'RUN0789_01070'	'RUN0789_07585'	'RUN0789_23355'	'RUN0789_13155'	missing	'RUN0789_22340'	missing	missing	'RUN0789_00565'	'RUN0789_02805'	'RUN0789_21485'	'RUN0789_06400'	'RUN0789_07780'	'RUN0789_10025'	'RUN0789_07210'	'RUN0789_24175'	'RUN0789_07785'	'RUN0789_07790'	'RUN0789_15130'	'RUN0789_09760'	'RUN0789_08060'	missing	missing	missing	'RUN0789_07980'	'RUN0789_17460'	missing	'RUN0789_13870'	'RUN0789_11985'	'RUN0789_07940'	'RUN0789_07730'	'RUN0789_00925', 'RUN0789_00585'	'RUN0789_07700'	'RUN0789_00700'	'RUN0789_01120'	'RUN0789_01140'	'RUN0789_01390'	'RUN0789_13905'	'RUN0789_01525'	'RUN0789_07620'	missing	'RUN0789_07325', 'RUN0789_01750'	'RUN0789_15195'	missing	missing	missing	'RUN0789_01205'	'RUN0789_23895'	missing	missing	'RUN0789_21570'	'RUN0789_15060'	'RUN0789_00935'	missing	missing	missing	missing	missing	missing	missing	missing	missing	'RUN0789_13910', 'RUN0789_00200'	missing	missing	'RUN0789_07695'	missing	missing	missing	missing	'RUN0789_22330'	'RUN0789_13350'	missing	'RUN0789_17510'	'RUN0789_01105'	'RUN0789_14075'	missing	missing	missing
RUN0790	missing	'RUN0790_23055'	'RUN0790_05030'	'RUN0790_05035'	'RUN0790_05660', 'RUN0790_09325', 'RUN0790_23525'	'RUN0790_08610'	'RUN0790_06015'	'RUN0790_23680'	'RUN0790_06850'	'RUN0790_11150'	'RUN0790_23815'	'RUN0790_16965'	'RUN0790_16890'	missing	'RUN0790_13760'	'RUN0790_18690'	'RUN0790_23460'	'RUN0790_23455'	'RUN0790_01815'	'RUN0790_01820'	missing	'RUN0790_21165'	'RUN0790_07390', 'RUN0790_07395'	'RUN0790_21745'	missing	'RUN0790_07840'	'RUN0790_24120'	missing	'RUN0790_07450'	'RUN0790_21040', 'RUN0790_21045'	'RUN0790_10040'	'RUN0790_06740'	missing	'RUN0790_11455'	'RUN0790_23970'	missing	'RUN0790_09385'	'RUN0790_06035'	'RUN0790_11310'	'RUN0790_09255'	'RUN0790_05380'	'RUN0790_23355'	'RUN0790_11510'	missing	'RUN0790_21940'	missing	missing	'RUN0790_09760'	'RUN0790_01780'	'RUN0790_21025'	'RUN0790_04265'	'RUN0790_05185'	'RUN0790_08650'	'RUN0790_05755'	'RUN0790_24125'	'RUN0790_05180'	'RUN0790_05175'	'RUN0790_16765'	'RUN0790_08970'	'RUN0790_04905'	missing	missing	missing	'RUN0790_04985'	'RUN0790_18080'	missing	'RUN0790_13975'	'RUN0790_10605'	'RUN0790_05025'	'RUN0790_05235'	'RUN0790_09400', 'RUN0790_09740'	'RUN0790_05265'	'RUN0790_09625'	'RUN0790_09205'	'RUN0790_09185'	'RUN0790_22605'	'RUN0790_14010'	'RUN0790_15865'	'RUN0790_05345'	missing	'RUN0790_16090', 'RUN0790_05640'	'RUN0790_16830'	missing	missing	missing	'RUN0790_09120'	'RUN0790_23870'	missing	missing	'RUN0790_21110'	'RUN0790_16695'	'RUN0790_09390'	missing	missing	missing	missing	missing	missing	missing	missing	missing	'RUN0790_10125', 'RUN0790_14015'	missing	missing	'RUN0790_05270'	missing	missing	missing	missing	'RUN0790_21950'	'RUN0790_13455'	missing	'RUN0790_18030'	'RUN0790_09220'	'RUN0790_14180'	missing	missing	missing
RUN0791	missing	'RUN0791_22770'	'RUN0791_01150'	'RUN0791_01155'	'RUN0791_01780', 'RUN0791_09370', 'RUN0791_23420'	'RUN0791_10710'	'RUN0791_02135'	'RUN0791_23590'	'RUN0791_07715'	'RUN0791_11310'	'RUN0791_23830'	'RUN0791_15965'	'RUN0791_15890'	missing	'RUN0791_00425'	'RUN0791_18040'	'RUN0791_23355'	'RUN0791_23350'	'RUN0791_04015'	'RUN0791_04020'	missing	'RUN0791_20320'	'RUN0791_08255', 'RUN0791_08260'	'RUN0791_21485'	missing	'RUN0791_09940'	'RUN0791_24135'	missing	'RUN0791_08315'	'RUN0791_20445', 'RUN0791_20440'	'RUN0791_08655'	'RUN0791_07605'	missing	'RUN0791_12160'	'RUN0791_23995'	missing	'RUN0791_09310'	'RUN0791_02155'	'RUN0791_11150'	'RUN0791_09440'	'RUN0791_01500'	'RUN0791_23085'	'RUN0791_12215'	missing	'RUN0791_21620'	missing	missing	'RUN0791_08935'	'RUN0791_03980'	'RUN0791_20460'	'RUN0791_06465'	'RUN0791_01305'	'RUN0791_10750'	'RUN0791_01875'	'RUN0791_24140'	'RUN0791_01300'	'RUN0791_01295'	'RUN0791_15765'	'RUN0791_23270'	'RUN0791_01025'	missing	missing	missing	'RUN0791_01105'	'RUN0791_17380'	missing	'RUN0791_00640'	'RUN0791_11855'	'RUN0791_01145'	'RUN0791_01355'	'RUN0791_08955', 'RUN0791_09295'	'RUN0791_01385'	'RUN0791_09070'	'RUN0791_09490'	'RUN0791_09510'	'RUN0791_22345'	'RUN0791_00675'	'RUN0791_15395'	'RUN0791_01465'	missing	'RUN0791_15170', 'RUN0791_01760'	'RUN0791_15830'	missing	missing	missing	'RUN0791_09575'	'RUN0791_23935'	missing	missing	'RUN0791_20375'	'RUN0791_15695'	'RUN0791_09305'	missing	missing	missing	missing	missing	missing	missing	missing	missing	'RUN0791_00680', 'RUN0791_08570'	missing	missing	'RUN0791_01390'	missing	missing	missing	missing	'RUN0791_21610'	'RUN0791_00120'	missing	'RUN0791_17430'	'RUN0791_09475'	'RUN0791_00845'	missing	missing	missing
RUN0792	'RUN0792_00195'	'RUN0792_21320'	'RUN0792_06645'	'RUN0792_06685', 'RUN0792_06640'	'RUN0792_13540', 'RUN0792_12990'	'RUN0792_07775'	'RUN0792_13260'	'RUN0792_22370', 'RUN0792_22365'	'RUN0792_23070'	'RUN0792_16570'	missing	'RUN0792_24160'	missing	'RUN0792_24095'	'RUN0792_11675'	'RUN0792_20230'	'RUN0792_05555'	'RUN0792_05560'	'RUN0792_04705'	'RUN0792_04710'	missing	'RUN0792_04855'	'RUN0792_12410'	'RUN0792_22610'	missing	'RUN0792_15785'	'RUN0792_00225'	missing	'RUN0792_22260'	'RUN0792_21130'	'RUN0792_18225'	'RUN0792_23165'	missing	'RUN0792_03425'	'RUN0792_22075'	'RUN0792_11825'	'RUN0792_13450'	'RUN0792_13475'	'RUN0792_16735'	'RUN0792_20010'	'RUN0792_22955'	missing	'RUN0792_23885', 'RUN0792_24645'	'RUN0792_00230'	missing	'RUN0792_24475'	'RUN0792_23945'	'RUN0792_19410'	'RUN0792_04670'	missing	'RUN0792_03790'	'RUN0792_06490'	'RUN0792_23740'	'RUN0792_12950'	'RUN0792_19235'	'RUN0792_06495'	'RUN0792_06500'	'RUN0792_14710'	'RUN0792_02190'	'RUN0792_06770'	missing	missing	'RUN0792_14030'	'RUN0792_06690'	'RUN0792_00380'	'RUN0792_17050'	missing	'RUN0792_11975'	'RUN0792_06650'	'RUN0792_06480'	'RUN0792_13440', 'RUN0792_19395', 'RUN0792_13155'	'RUN0792_06445'	'RUN0792_13245'	'RUN0792_19955'	'RUN0792_19935'	'RUN0792_05935'	'RUN0792_11380'	'RUN0792_06020'	'RUN0792_12070'	'RUN0792_22890'	'RUN0792_13000', 'RUN0792_06045'	'RUN0792_14635'	missing	'RUN0792_07860'	missing	missing	missing	missing	missing	missing	missing	missing	missing	missing	missing	'RUN0792_12415'	missing	'RUN0792_24030'	missing	missing	'RUN0792_05625'	'RUN0792_11385', 'RUN0792_18100'	missing	missing	missing	missing	missing	missing	missing	missing	missing	missing	missing	missing	missing	missing	missing	missing
RUN0793	'RUN0793_01365'	'RUN0793_21070'	'RUN0793_07800'	'RUN0793_07840', 'RUN0793_07795'	'RUN0793_12830', 'RUN0793_13785'	'RUN0793_08945'	'RUN0793_13505'	'RUN0793_22330', 'RUN0793_22325'	'RUN0793_08195'	'RUN0793_16395'	missing	'RUN0793_24200'	missing	'RUN0793_24135'	'RUN0793_11100'	'RUN0793_19755'	'RUN0793_17150'	'RUN0793_17145'	'RUN0793_03750'	'RUN0793_03755'	missing	'RUN0793_03900'	'RUN0793_12550'	'RUN0793_22430'	missing	'RUN0793_15460'	'RUN0793_01335'	missing	'RUN0793_22080'	'RUN0793_20765'	'RUN0793_18920'	'RUN0793_08290'	missing	'RUN0793_06005'	'RUN0793_21865'	'RUN0793_11665'	'RUN0793_13695'	'RUN0793_13720'	'RUN0793_16560'	'RUN0793_18660'	'RUN0793_22990'	missing	'RUN0793_24820', 'RUN0793_23845'	'RUN0793_01330'	missing	'RUN0793_24620'	'RUN0793_19650'	'RUN0793_18880'	'RUN0793_03715'	missing	'RUN0793_06370'	'RUN0793_07645'	'RUN0793_23735'	'RUN0793_12790'	'RUN0793_21615'	'RUN0793_07650'	'RUN0793_07655'	'RUN0793_16080'	'RUN0793_04440'	'RUN0793_07925'	missing	missing	'RUN0793_13820'	'RUN0793_07845'	'RUN0793_01180'	'RUN0793_16875'	missing	'RUN0793_11815'	'RUN0793_07805'	'RUN0793_07635'	'RUN0793_18895', 'RUN0793_13685', 'RUN0793_13400'	'RUN0793_07600'	'RUN0793_13490'	'RUN0793_18605'	'RUN0793_18585'	'RUN0793_07090'	'RUN0793_11395'	'RUN0793_07175'	'RUN0793_11910'	'RUN0793_22850'	'RUN0793_12840', 'RUN0793_07200'	'RUN0793_16155'	missing	'RUN0793_09030'	missing	missing	missing	missing	missing	missing	missing	missing	missing	missing	missing	'RUN0793_12545'	missing	'RUN0793_19475'	missing	missing	'RUN0793_17080'	'RUN0793_11390', 'RUN0793_19045'	missing	missing	missing	missing	missing	missing	missing	missing	missing	missing	missing	missing	missing	missing	missing	missing
RUN0795	missing	'RUN0795_22740'	'RUN0795_19145'	'RUN0795_19140'	'RUN0795_00425', 'RUN0795_10245', 'RUN0795_04890'	'RUN0795_00975'	'RUN0795_00070'	'RUN0795_23680'	'RUN0795_06030'	'RUN0795_09855'	'RUN0795_23755'	'RUN0795_06805'	'RUN0795_06880'	missing	'RUN0795_13600'	'RUN0795_07740'	'RUN0795_10180'	'RUN0795_10175'	'RUN0795_08485'	'RUN0795_08480'	missing	'RUN0795_20900'	'RUN0795_06575', 'RUN0795_06570'	'RUN0795_21480'	missing	'RUN0795_01745'	'RUN0795_24185'	missing	'RUN0795_06630'	'RUN0795_20780', 'RUN0795_20775'	'RUN0795_16050'	'RUN0795_05920'	missing	'RUN0795_12235'	'RUN0795_23955'	missing	'RUN0795_04950'	'RUN0795_00050'	'RUN0795_10015'	'RUN0795_04820'	'RUN0795_00705'	'RUN0795_23055'	'RUN0795_12290'	missing	'RUN0795_21615'	missing	missing	'RUN0795_15770'	'RUN0795_08520'	'RUN0795_20760'	'RUN0795_18025'	'RUN0795_00900'	'RUN0795_19025'	'RUN0795_00330'	'RUN0795_24180'	'RUN0795_00905'	'RUN0795_00910'	'RUN0795_07005'	'RUN0795_18705'	'RUN0795_19270'	missing	missing	missing	'RUN0795_19190'	'RUN0795_16520'	missing	'RUN0795_13815'	'RUN0795_09310'	'RUN0795_19150'	'RUN0795_00850'	'RUN0795_04965', 'RUN0795_15750'	'RUN0795_00820'	'RUN0795_05190'	'RUN0795_04770'	'RUN0795_04750'	'RUN0795_04500'	'RUN0795_13850'	'RUN0795_04365'	'RUN0795_00740'	missing	'RUN0795_00445', 'RUN0795_04140'	'RUN0795_06940'	missing	missing	missing	'RUN0795_04685'	'RUN0795_23855'	missing	missing	'RUN0795_20845'	'RUN0795_07075'	'RUN0795_04955'	missing	missing	missing	missing	missing	missing	missing	missing	missing	'RUN0795_13855', 'RUN0795_16135'	missing	missing	'RUN0795_00815'	missing	missing	missing	missing	'RUN0795_21605'	'RUN0795_13295'	missing	'RUN0795_16470'	'RUN0795_04785'	'RUN0795_14020'	missing	missing	missing
RUN0796	'RUN0796_03215'	'RUN0796_20770'	'RUN0796_11880'	'RUN0796_11920', 'RUN0796_11875'	'RUN0796_11550', 'RUN0796_13415'	'RUN0796_20905'	'RUN0796_13135'	'RUN0796_16955', 'RUN0796_16960'	'RUN0796_07950'	'RUN0796_15525'	missing	'RUN0796_24250'	missing	'RUN0796_24185'	'RUN0796_07780'	'RUN0796_19760'	'RUN0796_16280'	'RUN0796_16275'	'RUN0796_04470'	'RUN0796_04475'	missing	'RUN0796_04620'	'RUN0796_24475'	'RUN0796_22565'	missing	'RUN0796_09760'	'RUN0796_03245'	missing	'RUN0796_21750'	'RUN0796_20510'	'RUN0796_17340'	'RUN0796_08045'	missing	'RUN0796_04860'	'RUN0796_21935'	'RUN0796_11215'	'RUN0796_13325'	'RUN0796_13350'	'RUN0796_15690'	'RUN0796_19250'	'RUN0796_22225'	'RUN0796_24040'	'RUN0796_23870'	'RUN0796_03250'	missing	'RUN0796_24055'	'RUN0796_24115'	'RUN0796_23695'	'RUN0796_04435'	missing	'RUN0796_06265'	'RUN0796_11725'	'RUN0796_00025'	'RUN0796_11510'	'RUN0796_19035'	'RUN0796_11730'	'RUN0796_11735'	'RUN0796_15210'	'RUN0796_00345'	'RUN0796_12005'	missing	missing	'RUN0796_13450'	'RUN0796_11925'	'RUN0796_03400'	'RUN0796_16005'	missing	'RUN0796_11065'	'RUN0796_11885'	'RUN0796_23820', 'RUN0796_11715'	'RUN0796_23710', 'RUN0796_13030', 'RUN0796_13315'	'RUN0796_23785'	'RUN0796_13120'	'RUN0796_19305'	'RUN0796_19325'	'RUN0796_07060'	'RUN0796_07485'	'RUN0796_06975'	'RUN0796_10970'	'RUN0796_22950'	'RUN0796_11560', 'RUN0796_06950'	'RUN0796_15285'	missing	'RUN0796_20990'	missing	missing	missing	missing	missing	missing	missing	missing	missing	missing	missing	'RUN0796_24480'	missing	'RUN0796_22670'	missing	missing	'RUN0796_16210'	'RUN0796_17465', 'RUN0796_07490'	missing	missing	missing	missing	missing	missing	missing	missing	missing	missing	missing	missing	missing	missing	missing	missing
RUN0798	'RUN0798_01370'	'RUN0798_21570'	'RUN0798_06870'	'RUN0798_06875', 'RUN0798_06835'	'RUN0798_14150', 'RUN0798_13025'	'RUN0798_21875'	'RUN0798_13870'	'RUN0798_17635', 'RUN0798_17630'	'RUN0798_07150'	'RUN0798_16560'	missing	'RUN0798_24275'	missing	'RUN0798_24340'	'RUN0798_11790'	'RUN0798_20575'	'RUN0798_05665'	'RUN0798_05670'	'RUN0798_01945'	'RUN0798_01940'	missing	'RUN0798_01795'	'RUN0798_12825'	'RUN0798_22865'	missing	'RUN0798_10370'	'RUN0798_01340'	missing	'RUN0798_22695'	'RUN0798_21520'	'RUN0798_18375'	'RUN0798_07245'	missing	'RUN0798_03435'	'RUN0798_22520'	'RUN0798_12395'	'RUN0798_14060'	'RUN0798_14085'	'RUN0798_16395'	'RUN0798_19700'	'RUN0798_23285'	missing	'RUN0798_24000', 'RUN0798_24790'	'RUN0798_01335'	missing	'RUN0798_24660'	'RUN0798_24210'	'RUN0798_20225'	'RUN0798_01980'	missing	'RUN0798_04840'	'RUN0798_07025'	'RUN0798_02470'	'RUN0798_13065'	'RUN0798_19905'	'RUN0798_07020'	'RUN0798_07015'	'RUN0798_15210'	'RUN0798_02790'	'RUN0798_06750'	missing	missing	'RUN0798_14640'	'RUN0798_06830'	'RUN0798_01185'	'RUN0798_16880'	missing	'RUN0798_12245'	'RUN0798_06865'	'RUN0798_07035'	'RUN0798_20240', 'RUN0798_13765', 'RUN0798_14050'	'RUN0798_07070'	'RUN0798_13855'	'RUN0798_19645'	'RUN0798_19625'	'RUN0798_06245'	'RUN0798_11495'	'RUN0798_06160'	'RUN0798_12150'	'RUN0798_23045'	'RUN0798_06135', 'RUN0798_13015'	'RUN0798_15285'	missing	'RUN0798_21790'	missing	missing	missing	missing	missing	missing	missing	missing	missing	missing	missing	'RUN0798_12820'	missing	'RUN0798_23340'	missing	missing	'RUN0798_05735'	'RUN0798_18500', 'RUN0798_11500'	missing	missing	missing	missing	missing	missing	missing	missing	missing	missing	missing	missing	missing	missing	missing	missing
RUN0799	missing	'RUN0799_23035'	'RUN0799_01055'	'RUN0799_01050'	'RUN0799_11140', 'RUN0799_00425', 'RUN0799_07230'	'RUN0799_05030'	'RUN0799_00070'	'RUN0799_23580'	'RUN0799_03895'	'RUN0799_10750'	'RUN0799_23840'	'RUN0799_15855'	'RUN0799_15780'	missing	'RUN0799_13485'	'RUN0799_18185'	'RUN0799_11075'	'RUN0799_11070'	'RUN0799_09290'	'RUN0799_09295'	missing	'RUN0799_20890'	'RUN0799_04435', 'RUN0799_04440'	'RUN0799_21630'	missing	'RUN0799_05800'	'RUN0799_24145'	missing	'RUN0799_04495'	'RUN0799_21010', 'RUN0799_21015'	'RUN0799_17800'	'RUN0799_03785'	missing	'RUN0799_12120'	'RUN0799_23995'	missing	'RUN0799_07170'	'RUN0799_00050'	'RUN0799_10910'	'RUN0799_07300'	'RUN0799_00705'	'RUN0799_23365'	'RUN0799_12175'	missing	'RUN0799_21885'	missing	missing	'RUN0799_17520'	'RUN0799_09255'	'RUN0799_21030'	'RUN0799_18660'	'RUN0799_00900'	'RUN0799_04990'	'RUN0799_00330'	'RUN0799_24150'	'RUN0799_00905'	'RUN0799_00910'	'RUN0799_15655'	'RUN0799_04670'	'RUN0799_01180'	missing	missing	missing	'RUN0799_01100'	'RUN0799_06620'	missing	'RUN0799_13700'	'RUN0799_10205'	'RUN0799_01060'	'RUN0799_00850'	'RUN0799_07155', 'RUN0799_17500'	'RUN0799_00820'	'RUN0799_06930'	'RUN0799_07350'	'RUN0799_07370'	'RUN0799_22700'	'RUN0799_13735'	'RUN0799_14755'	'RUN0799_00740'	missing	'RUN0799_14980', 'RUN0799_00445'	'RUN0799_15720'	missing	missing	missing	'RUN0799_07435'	'RUN0799_23945'	missing	missing	'RUN0799_20945'	'RUN0799_15585'	'RUN0799_07165'	missing	missing	missing	missing	missing	missing	missing	missing	missing	'RUN0799_13740', 'RUN0799_17885'	missing	missing	'RUN0799_00815'	missing	missing	missing	missing	'RUN0799_21875'	'RUN0799_13180'	missing	'RUN0799_06670'	'RUN0799_07335'	'RUN0799_13905'	missing	missing	missing
RUN0800	'RUN0800_03200'	'RUN0800_20995'	'RUN0800_07845'	'RUN0800_07885', 'RUN0800_07840'	'RUN0800_13370', 'RUN0800_12335'	'RUN0800_21300'	'RUN0800_13090'	'RUN0800_17335', 'RUN0800_17340'	'RUN0800_08240'	'RUN0800_15905'	missing	'RUN0800_24060'	missing	'RUN0800_24125'	'RUN0800_11090'	'RUN0800_20130'	'RUN0800_16655'	'RUN0800_16650'	'RUN0800_05545'	'RUN0800_05540'	missing	'RUN0800_05395'	'RUN0800_21510'	'RUN0800_22355'	missing	'RUN0800_14800'	'RUN0800_03170'	missing	'RUN0800_22260'	'RUN0800_20945'	'RUN0800_17745'	'RUN0800_08335'	missing	'RUN0800_04320'	'RUN0800_22045'	'RUN0800_18335'	'RUN0800_13280'	'RUN0800_13305'	'RUN0800_16070'	'RUN0800_19030'	'RUN0800_22910'	missing	'RUN0800_24680', 'RUN0800_09525'	'RUN0800_03165'	missing	'RUN0800_24535'	'RUN0800_11610'	'RUN0800_19530'	'RUN0800_05580'	missing	'RUN0800_04685'	'RUN0800_07690'	'RUN0800_24390'	'RUN0800_12375'	'RUN0800_19365'	'RUN0800_07695'	'RUN0800_07700'	'RUN0800_15715'	'RUN0800_06935'	'RUN0800_07970'	missing	missing	'RUN0800_01825'	'RUN0800_07890'	'RUN0800_03015'	'RUN0800_16285'	missing	'RUN0800_18185'	'RUN0800_07850'	'RUN0800_07680'	'RUN0800_13270', 'RUN0800_12985', 'RUN0800_19515'	'RUN0800_07645'	'RUN0800_13075'	'RUN0800_19085'	'RUN0800_19105'	'RUN0800_06220'	'RUN0800_11385'	'RUN0800_06305'	'RUN0800_18090'	'RUN0800_22745'	'RUN0800_06330', 'RUN0800_12325'	'RUN0800_15640'	missing	'RUN0800_21215'	missing	missing	missing	missing	missing	missing	missing	missing	missing	missing	missing	'RUN0800_21505'	missing	'RUN0800_23040'	missing	missing	'RUN0800_16585'	'RUN0800_11380', 'RUN0800_17870'	missing	missing	missing	missing	missing	missing	missing	missing	missing	missing	missing	missing	missing	missing	missing	missing
RUN0801	missing	'RUN0801_22960'	'RUN0801_02615'	'RUN0801_02610'	'RUN0801_00425', 'RUN0801_23430', 'RUN0801_16195'	'RUN0801_01440'	'RUN0801_00070'	'RUN0801_23600'	'RUN0801_06565'	'RUN0801_08690'	'RUN0801_23795'	'RUN0801_03870'	'RUN0801_03945'	missing	'RUN0801_03340'	'RUN0801_04805'	'RUN0801_23365'	'RUN0801_23360'	'RUN0801_07775'	'RUN0801_07780'	missing	'RUN0801_20840'	'RUN0801_07105', 'RUN0801_07110'	'RUN0801_21420'	missing	'RUN0801_02210'	'RUN0801_24145'	missing	'RUN0801_07165'	'RUN0801_20715', 'RUN0801_20720'	'RUN0801_11740'	'RUN0801_06455'	missing	'RUN0801_10525'	'RUN0801_24005'	missing	'RUN0801_16255'	'RUN0801_00050'	'RUN0801_08530'	'RUN0801_16125'	'RUN0801_00705'	'RUN0801_23245'	'RUN0801_10580'	missing	'RUN0801_21615'	missing	missing	'RUN0801_12020'	'RUN0801_07740'	'RUN0801_20700'	'RUN0801_16500'	'RUN0801_00900'	'RUN0801_01400'	'RUN0801_00330'	'RUN0801_24150'	'RUN0801_00905'	'RUN0801_00910'	'RUN0801_04070'	'RUN0801_01080'	'RUN0801_02740'	missing	missing	missing	'RUN0801_02660'	'RUN0801_15450'	missing	'RUN0801_03125'	'RUN0801_09235'	'RUN0801_02620'	'RUN0801_00850'	'RUN0801_16270', 'RUN0801_12040'	'RUN0801_00820'	'RUN0801_12155'	'RUN0801_16075'	'RUN0801_16055'	'RUN0801_22595'	'RUN0801_03090'	'RUN0801_14345'	'RUN0801_00740'	missing	'RUN0801_14120', 'RUN0801_00445'	'RUN0801_04005'	missing	missing	missing	'RUN0801_15990'	'RUN0801_23895'	missing	missing	'RUN0801_20785'	'RUN0801_04140'	'RUN0801_16260'	missing	missing	missing	missing	missing	missing	missing	missing	missing	'RUN0801_11655', 'RUN0801_03085'	missing	missing	'RUN0801_00815'	missing	missing	missing	missing	'RUN0801_21625'	'RUN0801_03645'	missing	'RUN0801_15400'	'RUN0801_16090'	'RUN0801_02920'	missing	missing	missing
RUN0802	missing	'RUN0802_22800'	'RUN0802_01150'	'RUN0802_01155'	'RUN0802_01780', 'RUN0802_23275', 'RUN0802_12435'	'RUN0802_08930'	'RUN0802_02135'	'RUN0802_23445'	'RUN0802_07105'	'RUN0802_09840'	'RUN0802_23565'	'RUN0802_18560'	'RUN0802_18485'	missing	'RUN0802_00425'	'RUN0802_16590'	'RUN0802_23210'	'RUN0802_23205'	'RUN0802_04015'	'RUN0802_04020'	missing	'RUN0802_20155'	'RUN0802_06565', 'RUN0802_06560'	'RUN0802_21070'	missing	'RUN0802_08160'	'RUN0802_24100'	missing	'RUN0802_06505'	'RUN0802_20035', 'RUN0802_20030'	'RUN0802_15875'	'RUN0802_07215'	missing	'RUN0802_10145'	'RUN0802_23825'	missing	'RUN0802_12375'	'RUN0802_02155'	'RUN0802_10000'	'RUN0802_12505'	'RUN0802_01500'	'RUN0802_23100'	'RUN0802_10200'	missing	'RUN0802_21265'	missing	missing	'RUN0802_23950'	'RUN0802_03980'	'RUN0802_20015'	'RUN0802_17710'	'RUN0802_01305'	'RUN0802_08970'	'RUN0802_01875'	'RUN0802_24105'	'RUN0802_01300'	'RUN0802_01295'	'RUN0802_18360'	'RUN0802_20425'	'RUN0802_01025'	missing	missing	missing	'RUN0802_01105'	'RUN0802_15105'	missing	'RUN0802_00640'	'RUN0802_09295'	'RUN0802_01145'	'RUN0802_01355'	'RUN0802_23930', 'RUN0802_12360'	'RUN0802_01385'	'RUN0802_12135'	'RUN0802_12555'	'RUN0802_12575'	'RUN0802_22350'	'RUN0802_00675'	'RUN0802_13295'	'RUN0802_01465'	missing	'RUN0802_13070', 'RUN0802_01760'	'RUN0802_18425'	missing	missing	missing	'RUN0802_12640'	'RUN0802_23755'	missing	missing	'RUN0802_20100'	'RUN0802_18290'	'RUN0802_12370'	missing	missing	missing	missing	missing	missing	missing	missing	missing	'RUN0802_00680', 'RUN0802_15790'	missing	missing	'RUN0802_01390'	missing	missing	missing	missing	'RUN0802_21275'	'RUN0802_00120'	missing	'RUN0802_15055'	'RUN0802_12540'	'RUN0802_00845'	missing	missing	missing
RUN0803	'RUN0803_01365'	'RUN0803_20690'	'RUN0803_17030'	'RUN0803_13955', 'RUN0803_17025'	'RUN0803_11855', 'RUN0803_12620'	'RUN0803_20880'	'RUN0803_12900'	'RUN0803_16735', 'RUN0803_16730'	'RUN0803_07825'	'RUN0803_15505'	missing	'RUN0803_24095'	missing	'RUN0803_24030'	'RUN0803_10580'	'RUN0803_19280'	'RUN0803_06035'	'RUN0803_06040'	'RUN0803_03295'	'RUN0803_03290'	missing	'RUN0803_03145'	'RUN0803_20530'	'RUN0803_21985'	missing	'RUN0803_14400'	'RUN0803_01335'	missing	'RUN0803_21825'	'RUN0803_20380'	'RUN0803_17070'	'RUN0803_07730'	missing	'RUN0803_03805'	'RUN0803_21610'	'RUN0803_11600'	'RUN0803_12710'	'RUN0803_12685'	'RUN0803_15670'	'RUN0803_18215'	'RUN0803_22545'	'RUN0803_23885'	'RUN0803_23485'	'RUN0803_01330'	missing	'RUN0803_23900'	'RUN0803_23975'	'RUN0803_19800'	'RUN0803_03330'	missing	'RUN0803_05090'	'RUN0803_16875'	'RUN0803_07070'	'RUN0803_11895'	'RUN0803_18540'	'RUN0803_16880'	'RUN0803_16885'	'RUN0803_15315'	'RUN0803_06745'	'RUN0803_14040'	missing	missing	'RUN0803_13020'	'RUN0803_13960'	'RUN0803_01180'	'RUN0803_15885'	missing	'RUN0803_11450'	'RUN0803_17035'	'RUN0803_16865'	'RUN0803_13005', 'RUN0803_19815', 'RUN0803_12720'	'RUN0803_16830'	'RUN0803_12915'	'RUN0803_18270'	'RUN0803_18290'	'RUN0803_09645'	'RUN0803_10875'	'RUN0803_09560'	'RUN0803_11355'	'RUN0803_22305'	'RUN0803_09535', 'RUN0803_11845'	'RUN0803_15240'	missing	'RUN0803_20795'	missing	missing	missing	missing	missing	missing	missing	missing	missing	missing	missing	'RUN0803_20525'	missing	'RUN0803_22600'	missing	missing	'RUN0803_06105'	'RUN0803_17195', 'RUN0803_10870'	missing	missing	missing	missing	missing	missing	missing	missing	missing	missing	missing	missing	missing	missing	missing	missing
RUN0804	'RUN0804_03600'	'RUN0804_22695'	'RUN0804_10530'	'RUN0804_10570', 'RUN0804_10525'	'RUN0804_13600', 'RUN0804_16055'	'RUN0804_22715'	'RUN0804_15775'	'RUN0804_23825', 'RUN0804_23820'	'RUN0804_13850'	'RUN0804_17810'	missing	'RUN0804_25650'	missing	'RUN0804_25715'	'RUN0804_13380'	'RUN0804_21015'	'RUN0804_18565'	'RUN0804_18560'	'RUN0804_14690'	'RUN0804_14685'	missing	'RUN0804_14540'	'RUN0804_22465'	'RUN0804_24065'	missing	'RUN0804_11955'	'RUN0804_03630'	missing	'RUN0804_23715'	'RUN0804_22245'	'RUN0804_19010'	'RUN0804_13945'	missing	'RUN0804_07085'	'RUN0804_23500'	'RUN0804_08270'	'RUN0804_15965'	'RUN0804_15990'	'RUN0804_17975'	'RUN0804_20200'	'RUN0804_24625'	missing	'RUN0804_26255', 'RUN0804_25395'	'RUN0804_03635'	missing	'RUN0804_26035'	'RUN0804_08125'	'RUN0804_21780'	'RUN0804_14725'	missing	'RUN0804_07450'	'RUN0804_10375'	'RUN0804_01715'	'RUN0804_13640'	'RUN0804_20525'	'RUN0804_10380'	'RUN0804_10385'	'RUN0804_17620'	'RUN0804_03100', 'RUN0804_01395'	'RUN0804_10655'	missing	missing	'RUN0804_06145'	'RUN0804_10575'	'RUN0804_03785'	'RUN0804_18290'	missing	'RUN0804_08420'	'RUN0804_10535'	'RUN0804_10365'	'RUN0804_15670', 'RUN0804_21795', 'RUN0804_15955'	'RUN0804_10330'	'RUN0804_15760'	'RUN0804_20255'	'RUN0804_20275'	'RUN0804_09060'	'RUN0804_13085'	'RUN0804_09145'	'RUN0804_08515'	'RUN0804_24485'	'RUN0804_09170', 'RUN0804_13590'	'RUN0804_17545'	missing	'RUN0804_22800'	missing	missing	missing	missing	missing	missing	missing	missing	missing	missing	missing	'RUN0804_22470'	missing	'RUN0804_07950'	missing	missing	'RUN0804_18495'	'RUN0804_19135', 'RUN0804_13090'	missing	missing	missing	missing	missing	missing	missing	missing	missing	missing	missing	missing	missing	missing	missing	missing
RUN0805	'RUN0805_04240'	'RUN0805_21050'	'RUN0805_07715'	'RUN0805_07755', 'RUN0805_07710'	'RUN0805_14945', 'RUN0805_13415'	'RUN0805_21355'	'RUN0805_14665'	'RUN0805_18200', 'RUN0805_18205'	'RUN0805_08835'	'RUN0805_16990'	missing	'RUN0805_24125'	missing	'RUN0805_24060'	'RUN0805_11945'	'RUN0805_20160'	'RUN0805_17665'	'RUN0805_17670'	'RUN0805_02605'	'RUN0805_02610'	missing	'RUN0805_02755'	'RUN0805_03025'	'RUN0805_22345'	missing	'RUN0805_09880'	'RUN0805_04270'	missing	'RUN0805_22175'	'RUN0805_20860'	'RUN0805_19975'	'RUN0805_08740'	missing	'RUN0805_05000'	'RUN0805_21970'	'RUN0805_12550'	'RUN0805_14855'	'RUN0805_14880'	'RUN0805_17155'	'RUN0805_19055'	'RUN0805_22905'	'RUN0805_23915'	'RUN0805_15425'	'RUN0805_04275'	missing	'RUN0805_23930'	'RUN0805_24005'	'RUN0805_19700'	'RUN0805_02570'	missing	'RUN0805_06285'	'RUN0805_07560'	'RUN0805_24465'	'RUN0805_13455'	'RUN0805_19380'	'RUN0805_07565'	'RUN0805_07570'	'RUN0805_16800'	'RUN0805_03410'	'RUN0805_07840'	missing	missing	'RUN0805_01825'	'RUN0805_07760'	'RUN0805_04425'	'RUN0805_17470'	missing	'RUN0805_12400'	'RUN0805_07720'	'RUN0805_07550'	'RUN0805_14845', 'RUN0805_14560', 'RUN0805_19715'	'RUN0805_07515'	'RUN0805_14650'	'RUN0805_19110'	'RUN0805_19130'	'RUN0805_07005'	'RUN0805_11650'	'RUN0805_07090'	'RUN0805_12305'	'RUN0805_22665'	'RUN0805_13405', 'RUN0805_07115'	'RUN0805_16725'	missing	'RUN0805_21270'	missing	missing	missing	missing	missing	missing	missing	missing	missing	missing	missing	'RUN0805_03030'	missing	'RUN0805_22960'	missing	missing	'RUN0805_17735'	'RUN0805_19850', 'RUN0805_11655'	missing	missing	missing	missing	missing	missing	missing	missing	missing	missing	missing	missing	missing	missing	missing	missing
RUN0806	missing	'RUN0806_22835'	'RUN0806_03355'	'RUN0806_03350'	'RUN0806_07250', 'RUN0806_23235', 'RUN0806_02725'	'RUN0806_04510'	'RUN0806_02370'	'RUN0806_23510'	'RUN0806_06270'	'RUN0806_10360'	'RUN0806_23705'	'RUN0806_15675'	'RUN0806_15600'	missing	'RUN0806_13880'	'RUN0806_18295'	'RUN0806_23300'	'RUN0806_23305'	'RUN0806_08900'	'RUN0806_08905'	missing	'RUN0806_20945'	'RUN0806_05725', 'RUN0806_05730'	'RUN0806_21525'	missing	'RUN0806_05280'	'RUN0806_24135'	missing	'RUN0806_05670'	'RUN0806_20820', 'RUN0806_20825'	'RUN0806_17580'	'RUN0806_06380'	missing	'RUN0806_11555'	'RUN0806_23905'	missing	'RUN0806_07310'	'RUN0806_02350'	'RUN0806_10520'	'RUN0806_07180'	'RUN0806_03005'	'RUN0806_23165'	'RUN0806_11610'	missing	'RUN0806_21720'	missing	missing	'RUN0806_24040'	'RUN0806_08865'	'RUN0806_20805'	'RUN0806_01820'	'RUN0806_03200'	'RUN0806_04470'	'RUN0806_02630'	'RUN0806_24140'	'RUN0806_03205'	'RUN0806_03210'	'RUN0806_15475'	'RUN0806_04150'	'RUN0806_03480'	missing	missing	missing	'RUN0806_03400'	'RUN0806_07860'	missing	'RUN0806_13665'	'RUN0806_09815'	'RUN0806_03360'	'RUN0806_03150'	'RUN0806_07325', 'RUN0806_24020'	'RUN0806_03120'	'RUN0806_07550'	'RUN0806_07130'	'RUN0806_07110'	'RUN0806_10785'	'RUN0806_13630'	'RUN0806_10920'	'RUN0806_03040'	missing	'RUN0806_11145', 'RUN0806_02745'	'RUN0806_15540'	missing	missing	missing	'RUN0806_07045'	'RUN0806_23855'	missing	missing	'RUN0806_20890'	'RUN0806_15405'	'RUN0806_07315'	missing	missing	missing	missing	missing	missing	missing	missing	missing	'RUN0806_17495', 'RUN0806_13625'	missing	missing	'RUN0806_03115'	missing	missing	missing	missing	'RUN0806_21730'	'RUN0806_14185'	missing	'RUN0806_07810'	'RUN0806_07145'	'RUN0806_13460'	missing	missing	missing
RUN0807	'RUN0807_01210'	'RUN0807_21195'	'RUN0807_07165'	'RUN0807_07160', 'RUN0807_07205'	'RUN0807_14110', 'RUN0807_13065'	'RUN0807_21385'	'RUN0807_13830'	'RUN0807_17115', 'RUN0807_17110'	'RUN0807_07555'	'RUN0807_16040'	missing	'RUN0807_24335'	missing	'RUN0807_24270'	'RUN0807_12125'	'RUN0807_19940'	'RUN0807_06755'	'RUN0807_06760'	'RUN0807_02700'	'RUN0807_02695'	missing	'RUN0807_18295'	'RUN0807_21035'	'RUN0807_22440'	missing	'RUN0807_10705'	'RUN0807_01180'	missing	'RUN0807_22270'	'RUN0807_20885'	'RUN0807_17810'	'RUN0807_07650'	missing	'RUN0807_05445'	'RUN0807_22065'	'RUN0807_12275'	'RUN0807_14020'	'RUN0807_14045'	'RUN0807_15875'	'RUN0807_19065'	'RUN0807_22785'	missing	'RUN0807_23635', 'RUN0807_24770'	'RUN0807_01175'	missing	'RUN0807_24705'	'RUN0807_24190'	'RUN0807_19590'	'RUN0807_02735'	missing	'RUN0807_05930'	'RUN0807_07010'	'RUN0807_03560'	'RUN0807_13025'	'RUN0807_19270'	'RUN0807_07015'	'RUN0807_07020'	'RUN0807_14690'	'RUN0807_03880'	'RUN0807_07290'	missing	missing	'RUN0807_01415'	'RUN0807_07210'	'RUN0807_01025'	'RUN0807_16360'	missing	'RUN0807_12425'	'RUN0807_07170'	'RUN0807_07000'	'RUN0807_13725', 'RUN0807_14010', 'RUN0807_19605'	'RUN0807_06965'	'RUN0807_13815'	'RUN0807_19010'	'RUN0807_18990'	'RUN0807_08530'	'RUN0807_11830'	'RUN0807_08615'	'RUN0807_12520'	'RUN0807_22620'	'RUN0807_08640', 'RUN0807_13075'	'RUN0807_14765'	missing	'RUN0807_21470'	missing	missing	missing	missing	missing	missing	missing	missing	missing	missing	missing	'RUN0807_21030'	missing	'RUN0807_22915'	missing	missing	'RUN0807_06825'	'RUN0807_17685', 'RUN0807_11835'	missing	missing	missing	missing	missing	missing	missing	missing	missing	missing	missing	missing	missing	missing	missing	missing
RUN0808	missing	'RUN0808_22945'	'RUN0808_19565'	'RUN0808_19570'	'RUN0808_05080', 'RUN0808_02725', 'RUN0808_23310'	'RUN0808_03740'	'RUN0808_02370'	'RUN0808_23570'	'RUN0808_06455'	'RUN0808_09950'	'RUN0808_23830'	'RUN0808_15480'	'RUN0808_15405'	missing	'RUN0808_13130'	'RUN0808_17805'	'RUN0808_23375'	'RUN0808_23380'	'RUN0808_09035'	'RUN0808_09040'	missing	'RUN0808_21020'	'RUN0808_20535', 'RUN0808_20540'	'RUN0808_21480'	missing	'RUN0808_04510'	'RUN0808_24135'	missing	'RUN0808_20480'	'RUN0808_20900', 'RUN0808_20895'	'RUN0808_05795'	'RUN0808_06565'	missing	'RUN0808_10800'	'RUN0808_23985'	missing	'RUN0808_05140'	'RUN0808_02350'	'RUN0808_09790'	'RUN0808_05010'	'RUN0808_03005'	'RUN0808_23245'	'RUN0808_10855'	missing	'RUN0808_21795'	missing	missing	'RUN0808_05515'	'RUN0808_09000'	'RUN0808_20880'	'RUN0808_00485'	'RUN0808_03200'	'RUN0808_03700'	'RUN0808_02630'	'RUN0808_24140'	'RUN0808_03205'	'RUN0808_03210'	'RUN0808_15280'	'RUN0808_03380'	'RUN0808_19440'	missing	missing	missing	'RUN0808_19520'	'RUN0808_16895'	missing	'RUN0808_12915'	'RUN0808_10495'	'RUN0808_19560'	'RUN0808_03150'	'RUN0808_05495', 'RUN0808_05155'	'RUN0808_03120'	'RUN0808_05380'	'RUN0808_04960'	'RUN0808_04940'	'RUN0808_17550'	'RUN0808_12880'	'RUN0808_14910'	'RUN0808_03040'	missing	'RUN0808_02745', 'RUN0808_14685'	'RUN0808_15345'	missing	missing	missing	'RUN0808_04875'	'RUN0808_23935'	missing	missing	'RUN0808_20965'	'RUN0808_15210'	'RUN0808_05145'	missing	missing	missing	missing	missing	missing	missing	missing	missing	'RUN0808_12875', 'RUN0808_05880'	missing	missing	'RUN0808_03115'	missing	missing	missing	missing	'RUN0808_21805'	'RUN0808_13435'	missing	'RUN0808_16945'	'RUN0808_04975'	'RUN0808_12710'	missing	missing	missing
RUN0809	missing	'RUN0809_22905'	'RUN0809_00285'	'RUN0809_00290'	'RUN0809_23405', 'RUN0809_00915', 'RUN0809_04580'	'RUN0809_03865'	'RUN0809_01270'	'RUN0809_23575'	'RUN0809_02005'	'RUN0809_09610'	'RUN0809_23770'	'RUN0809_15180'	'RUN0809_15105'	missing	'RUN0809_12810'	'RUN0809_17620'	'RUN0809_23340'	'RUN0809_23335'	'RUN0809_08695'	'RUN0809_08700'	missing	'RUN0809_21045'	'RUN0809_01460', 'RUN0809_01465'	'RUN0809_21625'	missing	'RUN0809_03095'	'RUN0809_24120'	missing	'RUN0809_01405'	'RUN0809_20925', 'RUN0809_20920'	'RUN0809_05295'	'RUN0809_02115'	missing	'RUN0809_11445'	'RUN0809_23980'	missing	'RUN0809_04640'	'RUN0809_01290'	'RUN0809_09450'	'RUN0809_04510'	'RUN0809_00635'	'RUN0809_23220'	'RUN0809_11500'	missing	'RUN0809_21820'	missing	missing	'RUN0809_05015'	'RUN0809_08660'	'RUN0809_20905'	'RUN0809_06050'	'RUN0809_00440'	'RUN0809_03905'	'RUN0809_01010'	'RUN0809_24125'	'RUN0809_00435'	'RUN0809_00430'	'RUN0809_14980'	'RUN0809_04225'	'RUN0809_00160'	missing	missing	missing	'RUN0809_00240'	'RUN0809_17310'	missing	'RUN0809_13025'	'RUN0809_10155'	'RUN0809_00280'	'RUN0809_00490'	'RUN0809_04995', 'RUN0809_04655'	'RUN0809_00520'	'RUN0809_04880'	'RUN0809_04460'	'RUN0809_04440'	'RUN0809_22570'	'RUN0809_13060'	'RUN0809_14080'	'RUN0809_00600'	missing	'RUN0809_00895', 'RUN0809_14305'	'RUN0809_15045'	missing	missing	missing	'RUN0809_04375'	'RUN0809_23870'	missing	missing	'RUN0809_20990'	'RUN0809_14910'	'RUN0809_04645'	missing	missing	missing	missing	missing	missing	missing	missing	missing	'RUN0809_13065', 'RUN0809_05380'	missing	missing	'RUN0809_00525'	missing	missing	missing	missing	'RUN0809_21830'	'RUN0809_12505'	missing	'RUN0809_17360'	'RUN0809_04475'	'RUN0809_13230'	missing	missing	missing
RUN0810	missing	'RUN0810_22950'	'RUN0810_02730'	'RUN0810_02735'	'RUN0810_23420', 'RUN0810_03360', 'RUN0810_12660'	'RUN0810_08100'	'RUN0810_03715'	'RUN0810_23575'	'RUN0810_06340'	'RUN0810_08850'	'RUN0810_23785'	'RUN0810_13710'	'RUN0810_13785'	missing	'RUN0810_11065'	'RUN0810_17815'	'RUN0810_23355'	'RUN0810_23350'	'RUN0810_00635'	'RUN0810_00630'	missing	'RUN0810_20800'	'RUN0810_06880', 'RUN0810_06885'	'RUN0810_21380'	missing	'RUN0810_07330'	'RUN0810_24165'	missing	'RUN0810_06940'	'RUN0810_20680', 'RUN0810_20675'	'RUN0810_16045'	'RUN0810_06230'	missing	'RUN0810_10620'	'RUN0810_23995'	missing	'RUN0810_12600'	'RUN0810_03735'	'RUN0810_08690'	'RUN0810_12730'	'RUN0810_03080'	'RUN0810_23235'	'RUN0810_10565'	missing	'RUN0810_21575'	missing	missing	'RUN0810_15765'	'RUN0810_00670'	'RUN0810_20660'	'RUN0810_18745'	'RUN0810_02885'	'RUN0810_08140'	'RUN0810_03455'	'RUN0810_24160'	'RUN0810_02880'	'RUN0810_02875'	'RUN0810_13910'	'RUN0810_08460'	'RUN0810_02605'	missing	missing	missing	'RUN0810_02685'	'RUN0810_17505'	missing	'RUN0810_11280'	'RUN0810_09395'	'RUN0810_02725'	'RUN0810_02935'	'RUN0810_15745', 'RUN0810_12585'	'RUN0810_02965'	'RUN0810_12360'	'RUN0810_12780'	'RUN0810_12800'	'RUN0810_22500'	'RUN0810_11315'	'RUN0810_12990'	'RUN0810_03045'	missing	'RUN0810_03340', 'RUN0810_13215'	'RUN0810_13845'	missing	missing	missing	'RUN0810_12865'	'RUN0810_23885'	missing	missing	'RUN0810_20745'	'RUN0810_13980'	'RUN0810_12595'	missing	missing	missing	missing	missing	missing	missing	missing	missing	'RUN0810_11320', 'RUN0810_16130'	missing	missing	'RUN0810_02970'	missing	missing	missing	missing	'RUN0810_21585'	'RUN0810_10760'	missing	'RUN0810_17555'	'RUN0810_12765'	'RUN0810_11485'	missing	missing	missing
RUN0811	'RUN0811_03395'	'RUN0811_21500'	'RUN0811_08900'	'RUN0811_08895', 'RUN0811_08940'	'RUN0811_13230', 'RUN0811_12550'	'RUN0811_16390'	'RUN0811_13510'	'RUN0811_22585', 'RUN0811_22580'	'RUN0811_10010'	'RUN0811_15395'	missing	'RUN0811_24430'	missing	'RUN0811_24495'	'RUN0811_08465'	'RUN0811_20700'	'RUN0811_03730'	'RUN0811_03725'	'RUN0811_00445'	'RUN0811_00440'	missing	'RUN0811_00295'	'RUN0811_11970'	'RUN0811_22620'	missing	'RUN0811_11625'	'RUN0811_03365'	missing	'RUN0811_22325'	'RUN0811_21450'	'RUN0811_17075'	'RUN0811_09915'	missing	'RUN0811_06260'	'RUN0811_22120'	'RUN0811_07445'	'RUN0811_13320'	'RUN0811_13295'	'RUN0811_15560'	'RUN0811_18805'	'RUN0811_23085'	'RUN0811_24400'	'RUN0811_24120'	'RUN0811_03360'	missing	'RUN0811_24415'	'RUN0811_07300'	'RUN0811_19330'	'RUN0811_00480'	missing	'RUN0811_06625'	'RUN0811_08745'	'RUN0811_24010'	'RUN0811_12510'	'RUN0811_19020'	'RUN0811_08750'	'RUN0811_08755'	'RUN0811_15090'	'RUN0811_05025'	'RUN0811_09025'	missing	missing	'RUN0811_01255'	'RUN0811_08945'	'RUN0811_03210'	'RUN0811_15775'	missing	'RUN0811_07595'	'RUN0811_08905'	'RUN0811_08735'	'RUN0811_19345', 'RUN0811_13615', 'RUN0811_13330'	'RUN0811_08700'	'RUN0811_13525'	'RUN0811_18750'	'RUN0811_18730'	'RUN0811_10455'	'RUN0811_08170'	'RUN0811_10370'	'RUN0811_07690'	'RUN0811_23150'	'RUN0811_12560', 'RUN0811_10345'	'RUN0811_15165'	missing	'RUN0811_16475'	missing	missing	missing	missing	missing	missing	missing	missing	missing	missing	missing	'RUN0811_11975'	missing	'RUN0811_07125'	missing	missing	'RUN0811_03660'	'RUN0811_17200', 'RUN0811_08175'	missing	missing	missing	missing	missing	missing	missing	missing	missing	missing	missing	missing	missing	missing	missing	missing
RUN0812	'RUN0812_02105'	'RUN0812_20650'	'RUN0812_08750'	'RUN0812_08790', 'RUN0812_08745'	'RUN0812_11390', 'RUN0812_12845'	'RUN0812_20785'	'RUN0812_12565'	'RUN0812_16680', 'RUN0812_16685'	'RUN0812_08470'	'RUN0812_15635'	missing	'RUN0812_24020'	missing	'RUN0812_23955'	'RUN0812_07265'	'RUN0812_19535'	'RUN0812_16145'	'RUN0812_16150'	'RUN0812_03360'	'RUN0812_03365'	missing	'RUN0812_03510'	'RUN0812_20605'	'RUN0812_21975'	missing	'RUN0812_14400'	'RUN0812_02135'	missing	'RUN0812_21665'	'RUN0812_20455'	'RUN0812_17900'	'RUN0812_08375'	missing	'RUN0812_03750'	'RUN0812_21840'	'RUN0812_10600'	'RUN0812_12755'	'RUN0812_12780'	'RUN0812_15470'	'RUN0812_18525'	'RUN0812_22390'	missing	'RUN0812_24495', 'RUN0812_01105'	'RUN0812_02140'	missing	'RUN0812_24400'	'RUN0812_23885'	'RUN0812_19025'	'RUN0812_03325'	missing	'RUN0812_05035'	'RUN0812_08595'	'RUN0812_07080'	'RUN0812_11350'	'RUN0812_18860'	'RUN0812_08600'	'RUN0812_08605'	'RUN0812_14015'	'RUN0812_06760'	'RUN0812_08875'	missing	missing	'RUN0812_13335'	'RUN0812_08795'	'RUN0812_02290'	'RUN0812_15855'	missing	'RUN0812_10750'	'RUN0812_08755'	'RUN0812_08585'	'RUN0812_19010', 'RUN0812_12460', 'RUN0812_12745'	'RUN0812_08550'	'RUN0812_12550'	'RUN0812_18580'	'RUN0812_18600'	'RUN0812_05755'	'RUN0812_07560'	'RUN0812_05840'	'RUN0812_10845'	'RUN0812_22325'	'RUN0812_05865', 'RUN0812_11400'	'RUN0812_13940'	missing	'RUN0812_20870'	missing	missing	missing	missing	missing	missing	missing	missing	missing	missing	missing	'RUN0812_20600'	missing	'RUN0812_22520'	missing	missing	'RUN0812_16215'	'RUN0812_17775', 'RUN0812_07555'	missing	missing	missing	missing	missing	missing	missing	missing	missing	missing	missing	missing	missing	missing	missing	missing
RUN0813	missing	'RUN0813_22930'	'RUN0813_02730'	'RUN0813_02735'	'RUN0813_08005', 'RUN0813_23430', 'RUN0813_03360'	'RUN0813_08255'	'RUN0813_03715'	'RUN0813_23585'	'RUN0813_06340'	'RUN0813_10175'	'RUN0813_23795'	'RUN0813_13835'	'RUN0813_13910'	missing	'RUN0813_11865'	'RUN0813_16625'	'RUN0813_23365'	'RUN0813_23360'	'RUN0813_00635'	'RUN0813_00630'	missing	'RUN0813_20570'	'RUN0813_06885', 'RUN0813_06880'	'RUN0813_21030'	missing	'RUN0813_09025'	'RUN0813_24175'	missing	'RUN0813_06940'	'RUN0813_20450', 'RUN0813_20445'	'RUN0813_07290'	'RUN0813_06230'	missing	'RUN0813_10480'	'RUN0813_24005'	missing	'RUN0813_07945'	'RUN0813_03735'	'RUN0813_10335'	'RUN0813_08075'	'RUN0813_03080'	'RUN0813_23245'	'RUN0813_10535'	missing	'RUN0813_21345'	missing	missing	'RUN0813_07570'	'RUN0813_00670'	'RUN0813_20430'	'RUN0813_17105'	'RUN0813_02885'	'RUN0813_18655'	'RUN0813_03455'	'RUN0813_24170'	'RUN0813_02880'	'RUN0813_02875'	'RUN0813_14035'	'RUN0813_18975'	'RUN0813_02605'	missing	missing	missing	'RUN0813_02685'	'RUN0813_16300'	missing	'RUN0813_11650'	'RUN0813_09630'	'RUN0813_02725'	'RUN0813_02935'	'RUN0813_07590', 'RUN0813_07930'	'RUN0813_02965'	'RUN0813_07705'	'RUN0813_08125'	'RUN0813_08145'	'RUN0813_22595'	'RUN0813_11615'	'RUN0813_13115'	'RUN0813_03045'	missing	'RUN0813_03340', 'RUN0813_13340'	'RUN0813_13970'	missing	missing	missing	'RUN0813_08210'	'RUN0813_23895'	missing	missing	'RUN0813_20515'	'RUN0813_14105'	'RUN0813_07940'	missing	missing	missing	missing	missing	missing	missing	missing	missing	'RUN0813_11610', 'RUN0813_07205'	missing	missing	'RUN0813_02970'	missing	missing	missing	missing	'RUN0813_21355'	'RUN0813_12170'	missing	'RUN0813_16350'	'RUN0813_08110'	'RUN0813_11445'	missing	missing	missing
RUN0814	'RUN0814_00195'	'RUN0814_21150'	'RUN0814_08025'	'RUN0814_08065', 'RUN0814_08020'	'RUN0814_13360', 'RUN0814_14950'	'RUN0814_21170'	'RUN0814_14670'	'RUN0814_17895', 'RUN0814_17890'	'RUN0814_13610'	'RUN0814_16825'	missing	'RUN0814_24120'	missing	'RUN0814_24185'	'RUN0814_12345'	'RUN0814_19935'	'RUN0814_06700'	'RUN0814_06705'	'RUN0814_05795'	'RUN0814_05790'	missing	'RUN0814_05645'	'RUN0814_12860'	'RUN0814_22225'	missing	'RUN0814_10090'	'RUN0814_00225'	missing	'RUN0814_22065'	'RUN0814_20845'	'RUN0814_17940'	'RUN0814_13705'	missing	'RUN0814_03680'	'RUN0814_21880'	'RUN0814_05070'	'RUN0814_14860'	'RUN0814_14885'	'RUN0814_16660'	'RUN0814_19425'	'RUN0814_22830'	missing	'RUN0814_24825', 'RUN0814_23880'	'RUN0814_00230'	missing	'RUN0814_24680'	'RUN0814_05215'	'RUN0814_23675'	'RUN0814_05830'	missing	'RUN0814_04045'	'RUN0814_07870'	'RUN0814_07730'	'RUN0814_13400'	'RUN0814_22385'	'RUN0814_07875'	'RUN0814_07880'	'RUN0814_15530'	'RUN0814_07410'	'RUN0814_08150'	missing	missing	'RUN0814_01570'	'RUN0814_08070'	'RUN0814_00380'	'RUN0814_17045'	missing	'RUN0814_04920'	'RUN0814_08030'	'RUN0814_07860'	'RUN0814_14565', 'RUN0814_14850', 'RUN0814_23660'	'RUN0814_07825'	'RUN0814_14655'	'RUN0814_19480'	'RUN0814_19500'	'RUN0814_08850'	'RUN0814_12640'	'RUN0814_08765'	'RUN0814_04825'	'RUN0814_22690'	'RUN0814_13350', 'RUN0814_08740'	'RUN0814_15605'	missing	'RUN0814_21255'	missing	missing	missing	missing	missing	missing	missing	missing	missing	missing	missing	'RUN0814_12865'	missing	'RUN0814_05390'	missing	missing	'RUN0814_06770'	'RUN0814_18065', 'RUN0814_12635'	missing	missing	missing	missing	missing	missing	missing	missing	missing	missing	missing	missing	missing	missing	missing	missing
RUN0815	missing	'RUN0815_22750'	'RUN0815_02730'	'RUN0815_02735'	'RUN0815_03360', 'RUN0815_23350', 'RUN0815_06215'	'RUN0815_09015'	'RUN0815_03715'	'RUN0815_23520'	'RUN0815_04550'	'RUN0815_10935'	'RUN0815_23760'	'RUN0815_08825'	'RUN0815_08750'	missing	'RUN0815_13610'	'RUN0815_07890'	'RUN0815_23285'	'RUN0815_23280'	'RUN0815_00635'	'RUN0815_00630'	missing	'RUN0815_20610'	'RUN0815_05090', 'RUN0815_05095'	'RUN0815_21470'	missing	'RUN0815_09785'	'RUN0815_24115'	missing	'RUN0815_05150'	'RUN0815_20730', 'RUN0815_20735'	'RUN0815_05500'	'RUN0815_04440'	missing	'RUN0815_12225'	'RUN0815_23915'	missing	'RUN0815_06155'	'RUN0815_03735'	'RUN0815_11095'	'RUN0815_06285'	'RUN0815_03080'	'RUN0815_23080'	'RUN0815_12280'	missing	'RUN0815_21665'	missing	missing	'RUN0815_05780'	'RUN0815_00670'	'RUN0815_20750'	'RUN0815_07295'	'RUN0815_02885'	'RUN0815_08975'	'RUN0815_03455'	'RUN0815_24120'	'RUN0815_02880'	'RUN0815_02875'	'RUN0815_08625'	'RUN0815_16525'	'RUN0815_02605'	missing	missing	missing	'RUN0815_02685'	'RUN0815_17535'	missing	'RUN0815_13395'	'RUN0815_10390'	'RUN0815_02725'	'RUN0815_02935'	'RUN0815_06140', 'RUN0815_05800'	'RUN0815_02965'	'RUN0815_05915'	'RUN0815_06335'	'RUN0815_06355'	'RUN0815_22415'	'RUN0815_13360'	'RUN0815_18240'	'RUN0815_03045'	missing	'RUN0815_03340', 'RUN0815_18015'	'RUN0815_08690'	missing	missing	missing	'RUN0815_06420'	'RUN0815_23865'	missing	missing	'RUN0815_20665'	'RUN0815_08555'	'RUN0815_06150'	missing	missing	missing	missing	missing	missing	missing	missing	missing	'RUN0815_13355', 'RUN0815_05415'	missing	missing	'RUN0815_02970'	missing	missing	missing	missing	'RUN0815_21675'	'RUN0815_13915'	missing	'RUN0815_17585'	'RUN0815_06320'	'RUN0815_13190'	missing	missing	missing
RUN0816	missing	'RUN0816_22770'	'RUN0816_02730'	'RUN0816_02735'	'RUN0816_03360', 'RUN0816_07765', 'RUN0816_23350'	'RUN0816_05685'	'RUN0816_03715'	'RUN0816_23625'	'RUN0816_04450'	'RUN0816_12560'	'RUN0816_23780'	'RUN0816_09435'	'RUN0816_09510'	missing	'RUN0816_16160'	'RUN0816_10370'	'RUN0816_23415'	'RUN0816_23420'	'RUN0816_00635'	'RUN0816_00630'	missing	'RUN0816_20615'	'RUN0816_03905', 'RUN0816_03910'	'RUN0816_21630'	missing	'RUN0816_06455'	'RUN0816_24130'	missing	'RUN0816_03850'	'RUN0816_20740', 'RUN0816_20735'	'RUN0816_07050'	'RUN0816_04560'	missing	'RUN0816_14770'	'RUN0816_23990'	missing	'RUN0816_07705'	'RUN0816_03735'	'RUN0816_12720'	'RUN0816_07835'	'RUN0816_03080'	'RUN0816_23100'	'RUN0816_14715'	missing	'RUN0816_21885'	missing	missing	'RUN0816_07330'	'RUN0816_00670'	'RUN0816_20755'	'RUN0816_08495'	'RUN0816_02885'	'RUN0816_05645'	'RUN0816_03455'	'RUN0816_24135'	'RUN0816_02880'	'RUN0816_02875'	'RUN0816_09635'	'RUN0816_05325'	'RUN0816_02605'	missing	missing	missing	'RUN0816_02685'	'RUN0816_18305'	missing	'RUN0816_16375'	'RUN0816_12015'	'RUN0816_02725'	'RUN0816_02935'	'RUN0816_07690', 'RUN0816_07350'	'RUN0816_02965'	'RUN0816_07465'	'RUN0816_07885'	'RUN0816_07905'	'RUN0816_22435'	'RUN0816_16410'	'RUN0816_17215'	'RUN0816_03045'	missing	'RUN0816_16990', 'RUN0816_03340'	'RUN0816_09570'	missing	missing	missing	'RUN0816_07970'	'RUN0816_23930'	missing	missing	'RUN0816_20670'	'RUN0816_09705'	'RUN0816_07700'	missing	missing	missing	missing	missing	missing	missing	missing	missing	'RUN0816_16415', 'RUN0816_06965'	missing	missing	'RUN0816_02970'	missing	missing	missing	missing	'RUN0816_21875'	'RUN0816_15855'	missing	'RUN0816_18255'	'RUN0816_07870'	'RUN0816_16580'	missing	missing	missing
RUN0817	missing	'RUN0817_22630'	'RUN0817_09170'	'RUN0817_09175'	'RUN0817_03085', 'RUN0817_09730'	'RUN0817_22230'	'RUN0817_10065'	'RUN0817_21390'	'RUN0817_02220'	'RUN0817_12735'	missing	'RUN0817_10450'	'RUN0817_10380'	missing	'RUN0817_18910'	'RUN0817_23470'	'RUN0817_07255'	'RUN0817_24055', 'RUN0817_07260'	'RUN0817_06165'	'RUN0817_06170'	missing	'RUN0817_07455'	'RUN0817_02755'	'RUN0817_20775'	missing	'RUN0817_15280'	'RUN0817_24435'	'RUN0817_16400'	'RUN0817_02850'	'RUN0817_07565'	'RUN0817_03825'	'RUN0817_02115'	missing	missing	missing	'RUN0817_23310'	'RUN0817_03135'	'RUN0817_10085'	'RUN0817_18235'	'RUN0817_03015'	'RUN0817_09525'	'RUN0817_17755'	'RUN0817_20300'	missing	'RUN0817_23215'	missing	'RUN0817_16645'	'RUN0817_03500'	'RUN0817_06140'	'RUN0817_07580'	'RUN0817_01105'	'RUN0817_09330'	'RUN0817_17325'	'RUN0817_09820'	'RUN0817_24155'	'RUN0817_09325'	'RUN0817_09320', 'RUN0817_09315'	'RUN0817_10270'	'RUN0817_17020'	missing	missing	missing	missing	'RUN0817_09125'	'RUN0817_08435'	missing	'RUN0817_22110'	'RUN0817_13280'	'RUN0817_09165'	'RUN0817_09355'	'RUN0817_03480', 'RUN0817_03150'	'RUN0817_09390'	'RUN0817_03380'	'RUN0817_02960'	'RUN0817_22490'	'RUN0817_20220'	'RUN0817_22070'	'RUN0817_22400'	missing	'RUN0817_21990'	'RUN0817_09715', 'RUN0817_10920'	'RUN0817_10320'	missing	missing	missing	'RUN0817_22555'	'RUN0817_24355'	missing	missing	missing	'RUN0817_10225', 'RUN0817_10220'	'RUN0817_03140'	missing	missing	missing	'RUN0817_19870'	missing	missing	missing	missing	missing	'RUN0817_22925', 'RUN0817_22065', 'RUN0817_03910'	missing	missing	missing	missing	missing	missing	missing	'RUN0817_23235', 'RUN0817_21550', 'RUN0817_21545'	'RUN0817_21620'	missing	missing	'RUN0817_02970', 'RUN0817_02975'	missing	missing	missing	missing
RUN0818	missing	'RUN0818_06945'	'RUN0818_17715'	'RUN0818_17720'	'RUN0818_11830', 'RUN0818_11250'	'RUN0818_19140'	'RUN0818_11415'	missing	'RUN0818_00080'	'RUN0818_02060'	'RUN0818_21000', 'RUN0818_24130'	'RUN0818_06040'	'RUN0818_06110'	missing	'RUN0818_01230'	'RUN0818_06760', 'RUN0818_06755'	'RUN0818_15675'	'RUN0818_15680'	missing	'RUN0818_14795'	missing	'RUN0818_15815'	'RUN0818_00605'	'RUN0818_23495'	missing	'RUN0818_17150'	'RUN0818_05260'	'RUN0818_06720'	missing	'RUN0818_15915'	'RUN0818_10500'	'RUN0818_18620'	missing	'RUN0818_24620'	missing	missing	'RUN0818_11200'	'RUN0818_11395'	'RUN0818_01900'	'RUN0818_11320'	'RUN0818_12025'	'RUN0818_19650'	'RUN0818_04270'	missing	'RUN0818_24125'	missing	missing	'RUN0818_10830'	'RUN0818_14830'	'RUN0818_15925'	'RUN0818_07610'	'RUN0818_17870'	'RUN0818_23965'	'RUN0818_11740'	'RUN0818_05255'	'RUN0818_17865'	'RUN0818_17860'	'RUN0818_06225'	'RUN0818_10010'	'RUN0818_17590'	missing	missing	missing	'RUN0818_17670'	'RUN0818_13565'	missing	'RUN0818_01020'	'RUN0818_12510'	'RUN0818_17710'	'RUN0818_17890'	'RUN0818_10850', 'RUN0818_11185'	'RUN0818_17920'	'RUN0818_10950'	'RUN0818_23585'	'RUN0818_23610'	'RUN0818_22680'	'RUN0818_00985'	'RUN0818_21730'	'RUN0818_12400'	'RUN0818_23825'	'RUN0818_11845', 'RUN0818_05600'	'RUN0818_06170'	missing	missing	missing	'RUN0818_23675'	'RUN0818_01710'	missing	missing	missing	'RUN0818_06270'	'RUN0818_11195'	missing	missing	missing	'RUN0818_22125'	missing	missing	missing	missing	missing	'RUN0818_00980', 'RUN0818_10415'	'RUN0818_12830'	missing	missing	missing	missing	missing	missing	'RUN0818_24110', 'RUN0818_24105'	'RUN0818_01520'	missing	missing	'RUN0818_24385', 'RUN0818_24390'	missing	missing	missing	missing
RUN0819	'RUN0819_00755'	'RUN0819_21195'	'RUN0819_04030'	'RUN0819_04035', 'RUN0819_03995'	'RUN0819_10845', 'RUN0819_15740'	'RUN0819_20540'	'RUN0819_16020'	'RUN0819_22135', 'RUN0819_22140'	'RUN0819_05035'	'RUN0819_09490'	missing	'RUN0819_24590'	missing	'RUN0819_24525'	'RUN0819_07855'	'RUN0819_19620'	'RUN0819_15655'	'RUN0819_15650'	'RUN0819_10245'	'RUN0819_10240'	missing	'RUN0819_16765'	'RUN0819_25055'	'RUN0819_22380'	missing	'RUN0819_13855'	'RUN0819_00725'	missing	'RUN0819_22020'	'RUN0819_20485'	'RUN0819_16405'	'RUN0819_04940'	missing	'RUN0819_01875'	'RUN0819_21845'	'RUN0819_06625'	'RUN0819_15830'	'RUN0819_15805'	'RUN0819_09325'	'RUN0819_18060'	'RUN0819_22940'	missing	'RUN0819_24160', 'RUN0819_25460'	'RUN0819_00720'	missing	'RUN0819_25005'	'RUN0819_06480'	'RUN0819_23990'	'RUN0819_10280'	missing	'RUN0819_02240'	'RUN0819_04185'	'RUN0819_24880'	'RUN0819_10885'	'RUN0819_18275'	'RUN0819_04180'	'RUN0819_04175'	'RUN0819_14475'	'RUN0819_11195'	'RUN0819_03910'	missing	missing	'RUN0819_10130'	'RUN0819_03990'	'RUN0819_00570'	'RUN0819_15285'	missing	'RUN0819_06775'	'RUN0819_04025'	'RUN0819_04195'	'RUN0819_24005', 'RUN0819_24110', 'RUN0819_15840'	'RUN0819_04230'	'RUN0819_24020'	'RUN0819_18005'	'RUN0819_17985'	'RUN0819_05450'	'RUN0819_08150'	'RUN0819_05365'	'RUN0819_06870'	'RUN0819_22800'	'RUN0819_05340', 'RUN0819_10835'	'RUN0819_14550'	missing	'RUN0819_20625'	missing	missing	missing	missing	missing	missing	missing	missing	missing	missing	missing	'RUN0819_25060', 'RUN0819_12405'	missing	'RUN0819_25255'	missing	missing	'RUN0819_15585'	'RUN0819_16530', 'RUN0819_08145'	missing	missing	missing	missing	missing	missing	missing	missing	missing	missing	missing	missing	missing	missing	missing	missing
RUN0820	'RUN0820_03090'	'RUN0820_21230'	'RUN0820_07255'	'RUN0820_07295', 'RUN0820_07250'	'RUN0820_12955', 'RUN0820_02225'	'RUN0820_16530'	'RUN0820_01945'	'RUN0820_16265', 'RUN0820_16270'	'RUN0820_22980'	'RUN0820_15795'	missing	'RUN0820_24415'	missing	'RUN0820_24350'	'RUN0820_11365'	'RUN0820_19980'	'RUN0820_06080'	'RUN0820_06085'	'RUN0820_13500'	'RUN0820_13495'	missing	'RUN0820_13350'	'RUN0820_19695'	'RUN0820_22320'	missing	'RUN0820_09410'	'RUN0820_03120'	missing	'RUN0820_22215'	'RUN0820_21065'	'RUN0820_17215'	'RUN0820_23075'	missing	'RUN0820_03850'	'RUN0820_22010'	'RUN0820_02350'	'RUN0820_02135'	'RUN0820_02160'	'RUN0820_15630'	'RUN0820_18250'	'RUN0820_22735'	'RUN0820_24190'	'RUN0820_15530'	'RUN0820_03125'	missing	'RUN0820_24175'	'RUN0820_24295'	'RUN0820_18775'	'RUN0820_13535'	missing	'RUN0820_05135'	'RUN0820_07100'	'RUN0820_18815'	'RUN0820_12915'	'RUN0820_18465'	'RUN0820_07105'	'RUN0820_07110'	'RUN0820_14735'	'RUN0820_11465'	'RUN0820_07380'	missing	missing	'RUN0820_00015'	'RUN0820_07300'	'RUN0820_03275'	'RUN0820_16015'	missing	'RUN0820_02500'	'RUN0820_07260'	'RUN0820_07090'	'RUN0820_02125', 'RUN0820_01840', 'RUN0820_18790'	'RUN0820_07055'	'RUN0820_01930'	'RUN0820_18195'	'RUN0820_18175'	'RUN0820_10575'	'RUN0820_11070'	'RUN0820_10660'	'RUN0820_02595'	'RUN0820_22570'	'RUN0820_10685', 'RUN0820_12965'	'RUN0820_14660'	missing	'RUN0820_16615'	missing	missing	missing	missing	missing	missing	missing	missing	missing	missing	missing	'RUN0820_19700'	missing	'RUN0820_22950'	missing	missing	'RUN0820_06150'	'RUN0820_11075', 'RUN0820_17340'	missing	missing	missing	missing	missing	missing	missing	missing	missing	missing	missing	missing	missing	missing	missing	missing
RUN0821	'RUN0821_02985'	'RUN0821_21430'	'RUN0821_08695'	'RUN0821_08735', 'RUN0821_08690'	'RUN0821_15425', 'RUN0821_14300'	'RUN0821_21620'	'RUN0821_15145'	'RUN0821_18420', 'RUN0821_18425'	'RUN0821_09815'	'RUN0821_17195'	missing	'RUN0821_23920'	missing	'RUN0821_23855'	'RUN0821_07950'	'RUN0821_20320'	'RUN0821_06960'	'RUN0821_06965'	'RUN0821_02410'	'RUN0821_02415'	missing	'RUN0821_02560'	'RUN0821_11355'	'RUN0821_22625'	missing	'RUN0821_13220'	'RUN0821_03015'	missing	'RUN0821_22335'	'RUN0821_21265'	'RUN0821_18760'	'RUN0821_09720'	missing	'RUN0821_05645'	'RUN0821_22160'	'RUN0821_12935'	'RUN0821_15335'	'RUN0821_15360'	'RUN0821_17360'	'RUN0821_19960'	'RUN0821_22950'	missing	'RUN0821_11740', 'RUN0821_24405'	'RUN0821_03020'	missing	'RUN0821_24235'	'RUN0821_20215'	'RUN0821_19635'	'RUN0821_02375'	missing	'RUN0821_06130'	'RUN0821_08540'	'RUN0821_04695'	'RUN0821_14340'	'RUN0821_22575'	'RUN0821_08545'	'RUN0821_08550'	'RUN0821_16005'	'RUN0821_04375'	'RUN0821_08820'	missing	missing	'RUN0821_00015'	'RUN0821_08740'	'RUN0821_03170'	'RUN0821_17575'	missing	'RUN0821_12785'	'RUN0821_08700'	'RUN0821_08530'	'RUN0821_15040', 'RUN0821_19620', 'RUN0821_15325'	'RUN0821_08495'	'RUN0821_15130'	'RUN0821_19905'	'RUN0821_19885'	'RUN0821_07350'	'RUN0821_08245'	'RUN0821_07435'	'RUN0821_12690'	'RUN0821_23215'	'RUN0821_14290', 'RUN0821_07460'	'RUN0821_16080'	missing	'RUN0821_21535'	missing	missing	missing	missing	missing	missing	missing	missing	missing	missing	missing	'RUN0821_11360'	missing	'RUN0821_20040'	missing	missing	'RUN0821_07030'	'RUN0821_18635', 'RUN0821_08240'	missing	missing	missing	missing	missing	missing	missing	missing	missing	missing	missing	missing	missing	missing	missing	missing
RUN0822	'RUN0822_02030'	'RUN0822_21560'	'RUN0822_08925'	'RUN0822_08920', 'RUN0822_08965'	'RUN0822_14940', 'RUN0822_13895'	'RUN0822_21580'	'RUN0822_14660'	'RUN0822_18315', 'RUN0822_18320'	'RUN0822_09320'	'RUN0822_17085'	missing	'RUN0822_24340'	missing	'RUN0822_24275'	'RUN0822_12580'	'RUN0822_20350'	'RUN0822_07505'	'RUN0822_07500'	'RUN0822_03775'	'RUN0822_03770'	missing	'RUN0822_03625'	'RUN0822_13315'	'RUN0822_22740'	missing	'RUN0822_16300'	'RUN0822_02060'	missing	'RUN0822_22570'	'RUN0822_21395'	'RUN0822_18655'	'RUN0822_09415'	missing	'RUN0822_05600'	'RUN0822_22365'	'RUN0822_13185'	'RUN0822_14850'	'RUN0822_14875'	'RUN0822_17250'	'RUN0822_19280'	'RUN0822_23300'	'RUN0822_24225'	'RUN0822_24035'	'RUN0822_02065'	missing	'RUN0822_24210'	'RUN0822_20140'	'RUN0822_19925'	'RUN0822_03810'	missing	'RUN0822_07005'	'RUN0822_08770'	'RUN0822_04635'	'RUN0822_13855'	'RUN0822_19615'	'RUN0822_08775'	'RUN0822_08780'	'RUN0822_15520'	'RUN0822_04955'	'RUN0822_09050'	missing	missing	'RUN0822_01825'	'RUN0822_08970'	'RUN0822_02215'	'RUN0822_17565'	missing	'RUN0822_13035'	'RUN0822_08930'	'RUN0822_08760'	'RUN0822_14555', 'RUN0822_14840', 'RUN0822_19940'	'RUN0822_08725'	'RUN0822_14645'	'RUN0822_19335'	'RUN0822_19355'	'RUN0822_08410'	'RUN0822_12285'	'RUN0822_08325'	'RUN0822_12940'	'RUN0822_23060'	'RUN0822_08300', 'RUN0822_13905'	'RUN0822_15595'	missing	'RUN0822_21665'	missing	missing	missing	missing	missing	missing	missing	missing	missing	missing	missing	'RUN0822_13320'	missing	'RUN0822_19965'	missing	missing	'RUN0822_07435'	'RUN0822_12290', 'RUN0822_18530'	missing	missing	missing	missing	missing	missing	missing	missing	missing	missing	missing	missing	missing	missing	missing	missing
RUN0823	missing	'RUN0823_22925'	'RUN0823_02590'	'RUN0823_02595'	'RUN0823_03220', 'RUN0823_23425', 'RUN0823_18085'	'RUN0823_06790'	'RUN0823_03575'	'RUN0823_23595'	'RUN0823_08330'	'RUN0823_10545'	'RUN0823_23715'	'RUN0823_09205'	'RUN0823_09280'	missing	'RUN0823_13725'	'RUN0823_10140'	'RUN0823_23360'	'RUN0823_23355'	'RUN0823_05065'	'RUN0823_05070'	missing	'RUN0823_20835'	'RUN0823_07790', 'RUN0823_07785'	'RUN0823_21415'	missing	'RUN0823_06020'	'RUN0823_24135'	missing	'RUN0823_07730'	'RUN0823_20715', 'RUN0823_20710'	'RUN0823_14420'	'RUN0823_08440'	missing	'RUN0823_12315'	'RUN0823_23955'	missing	'RUN0823_18025'	'RUN0823_03595'	'RUN0823_10385'	'RUN0823_18155'	'RUN0823_02940'	'RUN0823_23255'	'RUN0823_12260'	missing	'RUN0823_21550'	missing	missing	'RUN0823_14700'	'RUN0823_05030'	'RUN0823_20695'	'RUN0823_00485'	'RUN0823_02745'	'RUN0823_06830'	'RUN0823_03315'	'RUN0823_24130'	'RUN0823_02740'	'RUN0823_02735'	'RUN0823_09405'	'RUN0823_07150'	'RUN0823_02465'	missing	missing	missing	'RUN0823_02545'	'RUN0823_17615'	missing	'RUN0823_13510'	'RUN0823_11090'	'RUN0823_02585'	'RUN0823_02795'	'RUN0823_14720', 'RUN0823_18010'	'RUN0823_02825'	'RUN0823_14835'	'RUN0823_18205'	'RUN0823_18225'	'RUN0823_22500'	'RUN0823_13475'	'RUN0823_15695'	'RUN0823_02905'	missing	'RUN0823_03200', 'RUN0823_15920'	'RUN0823_09340'	missing	missing	missing	'RUN0823_18290'	'RUN0823_23855'	missing	missing	'RUN0823_20780'	'RUN0823_09475'	'RUN0823_18020'	missing	missing	missing	missing	missing	missing	missing	missing	missing	'RUN0823_14335', 'RUN0823_13470'	missing	missing	'RUN0823_02830'	missing	missing	missing	missing	'RUN0823_21540'	'RUN0823_14030'	missing	'RUN0823_17665'	'RUN0823_18190'	'RUN0823_13305'	missing	missing	missing
RUN0824	missing	'RUN0824_22685'	'RUN0824_01055'	'RUN0824_01050'	'RUN0824_23240', 'RUN0824_05440', 'RUN0824_00425'	'RUN0824_03865'	'RUN0824_00070'	'RUN0824_23500'	'RUN0824_02005'	'RUN0824_10895'	'RUN0824_23635'	'RUN0824_07110'	'RUN0824_07185'	missing	'RUN0824_15055'	'RUN0824_08045'	'RUN0824_23305'	'RUN0824_23310'	'RUN0824_10070'	'RUN0824_10065'	missing	'RUN0824_20835'	'RUN0824_01460', 'RUN0824_01465'	'RUN0824_21415'	missing	'RUN0824_03095'	'RUN0824_24130'	missing	'RUN0824_01405'	'RUN0824_20710', 'RUN0824_20715'	'RUN0824_18010'	'RUN0824_02115'	missing	'RUN0824_13650'	'RUN0824_23960'	missing	'RUN0824_05380'	'RUN0824_00050'	'RUN0824_10735'	'RUN0824_05510'	'RUN0824_00705'	'RUN0824_23175'	'RUN0824_13595'	missing	'RUN0824_21550'	missing	missing	'RUN0824_17730'	'RUN0824_10105'	'RUN0824_20695'	'RUN0824_06520'	'RUN0824_00900'	'RUN0824_03905'	'RUN0824_00330'	'RUN0824_24125'	'RUN0824_00905'	'RUN0824_00910'	'RUN0824_07310'	'RUN0824_04225'	'RUN0824_01180'	missing	missing	missing	'RUN0824_01100'	'RUN0824_04830'	missing	'RUN0824_14840'	'RUN0824_11440'	'RUN0824_01060'	'RUN0824_00850'	'RUN0824_17710', 'RUN0824_05365'	'RUN0824_00820'	'RUN0824_05140'	'RUN0824_05560'	'RUN0824_05580'	'RUN0824_22230'	'RUN0824_14805'	'RUN0824_16090'	'RUN0824_00740'	missing	'RUN0824_15865', 'RUN0824_00445'	'RUN0824_07245'	missing	missing	missing	'RUN0824_05645'	'RUN0824_23825'	missing	missing	'RUN0824_20780'	'RUN0824_07380'	'RUN0824_05375'	missing	missing	missing	missing	missing	missing	missing	missing	missing	'RUN0824_14800', 'RUN0824_18095'	missing	missing	'RUN0824_00815'	missing	missing	missing	missing	'RUN0824_21540'	'RUN0824_15360'	missing	'RUN0824_04880'	'RUN0824_05545'	'RUN0824_14635'	missing	missing	missing
RUN0825	'RUN0825_02985'	'RUN0825_20645'	'RUN0825_08885'	'RUN0825_08925', 'RUN0825_08880'	'RUN0825_12955', 'RUN0825_11830'	'RUN0825_21065'	'RUN0825_12675'	'RUN0825_14885', 'RUN0825_14880'	'RUN0825_09280'	'RUN0825_14250'	missing	'RUN0825_24090'	missing	'RUN0825_24155'	'RUN0825_08450'	'RUN0825_18870'	'RUN0825_06825'	'RUN0825_06820'	'RUN0825_01955'	'RUN0825_01950'	missing	'RUN0825_01805'	'RUN0825_11330'	'RUN0825_22100'	missing	'RUN0825_11055'	'RUN0825_03015'	missing	'RUN0825_22005'	'RUN0825_20595'	'RUN0825_15805'	'RUN0825_09375'	missing	'RUN0825_05755'	'RUN0825_21790'	'RUN0825_18500'	'RUN0825_12865'	'RUN0825_12890'	'RUN0825_14415'	'RUN0825_18650'	'RUN0825_22565'	missing	'RUN0825_23600', 'RUN0825_24600'	'RUN0825_03020'	missing	'RUN0825_25010'	'RUN0825_24025'	'RUN0825_24275'	'RUN0825_01990'	missing	'RUN0825_05275'	'RUN0825_08730'	'RUN0825_03960'	'RUN0825_11870'	'RUN0825_17535'	'RUN0825_08735'	'RUN0825_08740'	'RUN0825_13625'	'RUN0825_04280'	'RUN0825_09010'	missing	missing	'RUN0825_00015'	'RUN0825_08930'	'RUN0825_03170'	'RUN0825_14730'	missing	'RUN0825_18350'	'RUN0825_08890'	'RUN0825_08720'	'RUN0825_24290', 'RUN0825_12570', 'RUN0825_12855'	'RUN0825_08685'	'RUN0825_12660'	'RUN0825_18705'	'RUN0825_18725'	'RUN0825_07735'	'RUN0825_08155'	'RUN0825_07650'	'RUN0825_18255'	'RUN0825_23090'	'RUN0825_07625', 'RUN0825_11820'	'RUN0825_13550'	missing	'RUN0825_20980'	missing	missing	missing	missing	missing	missing	missing	missing	missing	missing	missing	'RUN0825_11335'	missing	'RUN0825_22620'	missing	missing	'RUN0825_06755'	'RUN0825_08160', 'RUN0825_15680'	missing	missing	missing	missing	missing	missing	missing	missing	missing	missing	missing	missing	missing	missing	missing	missing
RUN0826	'RUN0826_02030'	'RUN0826_20730'	'RUN0826_07140'	'RUN0826_07180', 'RUN0826_07135'	'RUN0826_14085', 'RUN0826_13125'	'RUN0826_20865'	'RUN0826_13805'	'RUN0826_21970', 'RUN0826_21975'	'RUN0826_07535'	'RUN0826_16380'	missing	'RUN0826_23965'	missing	'RUN0826_24030'	'RUN0826_10630'	'RUN0826_19640'	'RUN0826_16975'	'RUN0826_16970'	'RUN0826_04715'	'RUN0826_04720'	missing	'RUN0826_04865'	'RUN0826_11975'	'RUN0826_22150'	missing	'RUN0826_15115'	'RUN0826_02060'	missing	'RUN0826_21855'	'RUN0826_20680'	'RUN0826_18370'	'RUN0826_07630'	missing	'RUN0826_05105'	'RUN0826_21680'	'RUN0826_10780'	'RUN0826_13995'	'RUN0826_14020'	'RUN0826_16215'	'RUN0826_19115'	'RUN0826_22640'	missing	'RUN0826_24695', 'RUN0826_23765'	'RUN0826_02065'	missing	'RUN0826_24560'	'RUN0826_11890'	'RUN0826_23380'	'RUN0826_04680'	missing	'RUN0826_06510'	'RUN0826_06985'	'RUN0826_23620'	'RUN0826_13085'	'RUN0826_19320'	'RUN0826_06990'	'RUN0826_06995'	'RUN0826_16030'	'RUN0826_03575'	'RUN0826_07265'	missing	missing	'RUN0826_01825'	'RUN0826_07185'	'RUN0826_02215'	'RUN0826_16700'	missing	'RUN0826_10930'	'RUN0826_07145'	'RUN0826_06975'	'RUN0826_23395', 'RUN0826_13985', 'RUN0826_13700'	'RUN0826_06940'	'RUN0826_13790'	'RUN0826_19060'	'RUN0826_19040'	'RUN0826_08440'	'RUN0826_10335'	'RUN0826_08525'	'RUN0826_11025'	'RUN0826_22400'	'RUN0826_13135', 'RUN0826_08550'	'RUN0826_15955'	missing	'RUN0826_20950'	missing	missing	missing	missing	missing	missing	missing	missing	missing	missing	missing	'RUN0826_11980'	missing	'RUN0826_22785'	missing	missing	'RUN0826_16905'	'RUN0826_18245', 'RUN0826_10340'	missing	missing	missing	missing	missing	missing	missing	missing	missing	missing	missing	missing	missing	missing	missing	missing
RUN0827	missing	'RUN0827_22860'	'RUN0827_07600'	'RUN0827_07595'	'RUN0827_04165', 'RUN0827_23435', 'RUN0827_07270'	'RUN0827_05805'	'RUN0827_03810'	'RUN0827_23590'	'RUN0827_02975'	'RUN0827_10205'	'RUN0827_23845'	'RUN0827_13040'	'RUN0827_13115'	missing	'RUN0827_08325'	'RUN0827_16470'	'RUN0827_23370'	'RUN0827_23365'	'RUN0827_09290'	'RUN0827_09295'	missing	'RUN0827_20355'	'RUN0827_02435', 'RUN0827_02430'	'RUN0827_21545'	missing	'RUN0827_05035'	'RUN0827_24150'	missing	'RUN0827_02375'	'RUN0827_20230', 'RUN0827_20235'	'RUN0827_06555'	'RUN0827_03085'	missing	'RUN0827_11055'	'RUN0827_24010'	missing	'RUN0827_07210'	'RUN0827_03790'	'RUN0827_10045'	'RUN0827_07340'	'RUN0827_04445'	'RUN0827_23145'	'RUN0827_11110'	missing	'RUN0827_21680'	missing	missing	'RUN0827_06835'	'RUN0827_09255'	'RUN0827_20215'	'RUN0827_01825'	'RUN0827_04640'	'RUN0827_05845'	'RUN0827_04070'	'RUN0827_24155'	'RUN0827_04645'	'RUN0827_04650'	'RUN0827_13240'	'RUN0827_06165'	'RUN0827_07725'	missing	missing	missing	'RUN0827_07645'	'RUN0827_15270'	missing	'RUN0827_08110'	'RUN0827_10750'	'RUN0827_07605'	'RUN0827_04590'	'RUN0827_07195', 'RUN0827_06855'	'RUN0827_04560'	'RUN0827_06970'	'RUN0827_07390'	'RUN0827_07410'	'RUN0827_22405'	'RUN0827_08075'	'RUN0827_15850'	'RUN0827_04480'	missing	'RUN0827_04185', 'RUN0827_16075'	'RUN0827_13175'	missing	missing	missing	'RUN0827_07475'	'RUN0827_23950'	missing	missing	'RUN0827_20300'	'RUN0827_13310'	'RUN0827_07205'	missing	missing	missing	missing	missing	missing	missing	missing	missing	'RUN0827_06470', 'RUN0827_08070'	missing	missing	'RUN0827_04555'	missing	missing	missing	missing	'RUN0827_21670'	'RUN0827_08630'	missing	'RUN0827_15220'	'RUN0827_07375'	'RUN0827_07905'	missing	missing	missing
RUN0828	missing	'RUN0828_22875'	'RUN0828_05230'	'RUN0828_05225'	'RUN0828_01985', 'RUN0828_17400', 'RUN0828_04900'	'RUN0828_02820'	'RUN0828_02340'	'RUN0828_23390'	'RUN0828_00770'	'RUN0828_10260'	'RUN0828_23600'	'RUN0828_06485'	'RUN0828_06560'	missing	'RUN0828_05955'	'RUN0828_07420'	'RUN0828_17465'	'RUN0828_17470'	'RUN0828_09345'	'RUN0828_09350'	missing	'RUN0828_20670'	'RUN0828_01315', 'RUN0828_01310'	'RUN0828_21410'	missing	'RUN0828_03590'	'RUN0828_24165'	missing	'RUN0828_01370'	'RUN0828_20790', 'RUN0828_20795'	'RUN0828_04185'	'RUN0828_00660'	missing	'RUN0828_13895'	'RUN0828_23880'	missing	'RUN0828_04840'	'RUN0828_02360'	'RUN0828_10100'	'RUN0828_04970'	'RUN0828_01705'	'RUN0828_23160'	'RUN0828_13840'	missing	'RUN0828_21725'	missing	missing	'RUN0828_04465'	'RUN0828_09310'	'RUN0828_20810'	'RUN0828_17990'	'RUN0828_01510'	'RUN0828_02780'	'RUN0828_02080'	'RUN0828_24160'	'RUN0828_01505'	'RUN0828_01500'	'RUN0828_06685'	'RUN0828_02515'	'RUN0828_05355'	missing	missing	missing	'RUN0828_05275'	'RUN0828_16385'	missing	'RUN0828_05740'	'RUN0828_10805'	'RUN0828_05235'	'RUN0828_01560'	'RUN0828_04825', 'RUN0828_04485'	'RUN0828_01590'	'RUN0828_04600'	'RUN0828_05020'	'RUN0828_05040'	'RUN0828_12210'	'RUN0828_05705'	'RUN0828_12345'	'RUN0828_01670'	missing	'RUN0828_01965', 'RUN0828_12570'	'RUN0828_06620'	missing	missing	missing	'RUN0828_05105'	'RUN0828_23830'	missing	missing	'RUN0828_20725'	'RUN0828_06755'	'RUN0828_04835'	missing	missing	missing	missing	missing	missing	missing	missing	missing	'RUN0828_04100', 'RUN0828_05700'	missing	missing	'RUN0828_01595'	missing	missing	missing	missing	'RUN0828_21735'	'RUN0828_06260'	missing	'RUN0828_16335'	'RUN0828_05005'	'RUN0828_05535'	missing	missing	missing
RUN0829	'RUN0829_02590'	'RUN0829_21210'	'RUN0829_07300'	'RUN0829_07295', 'RUN0829_07340'	'RUN0829_12535', 'RUN0829_13620'	'RUN0829_21400'	'RUN0829_13900'	'RUN0829_17485', 'RUN0829_17490'	'RUN0829_07695'	'RUN0829_16060'	missing	'RUN0829_24240'	missing	'RUN0829_24305'	'RUN0829_10570'	'RUN0829_19750'	'RUN0829_16725'	'RUN0829_16730'	'RUN0829_05915'	'RUN0829_05910'	missing	'RUN0829_05765'	'RUN0829_21050'	'RUN0829_22525'	missing	'RUN0829_15125'	'RUN0829_02560'	missing	'RUN0829_22430'	'RUN0829_20760'	'RUN0829_17535'	'RUN0829_07790'	missing	'RUN0829_04690'	'RUN0829_22215'	'RUN0829_11590'	'RUN0829_13710'	'RUN0829_13685'	'RUN0829_16225'	'RUN0829_18740'	'RUN0829_23015'	'RUN0829_24085'	'RUN0829_23930'	'RUN0829_02555'	missing	'RUN0829_24070'	'RUN0829_24175'	'RUN0829_19240'	'RUN0829_05950'	missing	'RUN0829_05055'	'RUN0829_07145'	'RUN0829_02805'	'RUN0829_12495'	'RUN0829_19075'	'RUN0829_07150'	'RUN0829_07155'	'RUN0829_15870'	'RUN0829_03125'	'RUN0829_07425'	missing	missing	'RUN0829_01825'	'RUN0829_07345'	'RUN0829_02405'	'RUN0829_16440'	missing	'RUN0829_11440'	'RUN0829_07305'	'RUN0829_07135'	'RUN0829_13720', 'RUN0829_19225', 'RUN0829_14005'	'RUN0829_07100'	'RUN0829_13915'	'RUN0829_18795'	'RUN0829_18815'	'RUN0829_06790'	'RUN0829_10865'	'RUN0829_06705'	'RUN0829_11345'	'RUN0829_22775'	'RUN0829_12545', 'RUN0829_06680'	'RUN0829_15795'	missing	'RUN0829_21315'	missing	missing	missing	missing	missing	missing	missing	missing	missing	missing	missing	'RUN0829_21045'	missing	'RUN0829_23155'	missing	missing	'RUN0829_16795'	'RUN0829_10860', 'RUN0829_17660'	missing	missing	missing	missing	missing	missing	missing	missing	missing	missing	missing	missing	missing	missing	missing	missing
RUN0830	'RUN0830_01550'	'RUN0830_19875'	'RUN0830_04345'	'RUN0830_04340', 'RUN0830_04385'	'RUN0830_12070', 'RUN0830_10565'	'RUN0830_19895'	'RUN0830_12350'	'RUN0830_21485', 'RUN0830_21480'	'RUN0830_04735'	'RUN0830_15285'	missing	'RUN0830_23635'	missing	'RUN0830_23700'	'RUN0830_08645'	'RUN0830_18635'	'RUN0830_15795'	'RUN0830_15800'	'RUN0830_21040'	'RUN0830_21045'	missing	'RUN0830_16690'	'RUN0830_19645'	'RUN0830_21520'	missing	'RUN0830_07080'	'RUN0830_01580'	missing	'RUN0830_21225'	'RUN0830_19565'	'RUN0830_16330'	'RUN0830_04830'	missing	'RUN0830_02310'	'RUN0830_20840'	'RUN0830_09210'	'RUN0830_12160'	'RUN0830_12135'	'RUN0830_15120'	'RUN0830_18425'	'RUN0830_21935'	missing	'RUN0830_24750', 'RUN0830_23275'	'RUN0830_01585'	missing	'RUN0830_24445'	'RUN0830_23585'	'RUN0830_18960'	'RUN0830_21005'	missing	'RUN0830_03595'	'RUN0830_04190'	'RUN0830_24240'	'RUN0830_10525'	'RUN0830_17940'	'RUN0830_04195'	'RUN0830_04200'	'RUN0830_14475'	'RUN0830_11035'	'RUN0830_04470'	missing	missing	'RUN0830_12470'	'RUN0830_04390'	'RUN0830_01735'	'RUN0830_15505'	missing	'RUN0830_09360'	'RUN0830_04350'	'RUN0830_04180'	'RUN0830_12170', 'RUN0830_12455', 'RUN0830_18975'	'RUN0830_04145'	'RUN0830_12365'	'RUN0830_18480'	'RUN0830_18500'	'RUN0830_05880'	'RUN0830_08940'	'RUN0830_05795'	'RUN0830_09455'	'RUN0830_21870'	'RUN0830_10575', 'RUN0830_05770'	'RUN0830_14400'	missing	'RUN0830_19980'	missing	missing	missing	missing	missing	missing	missing	missing	missing	missing	missing	'RUN0830_19650'	missing	'RUN0830_22150'	missing	missing	'RUN0830_15865'	'RUN0830_08935', 'RUN0830_16455'	missing	missing	missing	missing	missing	missing	missing	missing	missing	missing	missing	missing	missing	missing	missing	missing
RUN0832	missing	'RUN0832_23295'	'RUN0832_15620'	'RUN0832_15625'	'RUN0832_07245', 'RUN0832_10180'	'RUN0832_19145'	'RUN0832_06910'	missing	'RUN0832_07885'	'RUN0832_15765'	missing	'RUN0832_09405'	'RUN0832_09475'	missing	'RUN0832_23960'	'RUN0832_20815'	'RUN0832_05785'	'RUN0832_05780'	'RUN0832_11925'	'RUN0832_11920'	missing	'RUN0832_05675'	'RUN0832_08395'	'RUN0832_21075'	missing	'RUN0832_12910'	'RUN0832_20395'	'RUN0832_20775'	missing	'RUN0832_05565'	'RUN0832_21470'	missing	missing	missing	missing	missing	'RUN0832_10230'	'RUN0832_06890'	'RUN0832_23145'	'RUN0832_10110'	'RUN0832_07445'	'RUN0832_19540'	'RUN0832_05170'	missing	'RUN0832_19470'	missing	missing	'RUN0832_10595'	'RUN0832_11950'	'RUN0832_05555'	'RUN0832_00485'	'RUN0832_18040'	'RUN0832_14090'	'RUN0832_07155'	'RUN0832_20400'	'RUN0832_18045'	'RUN0832_18050'	'RUN0832_09585'	'RUN0832_13785'	'RUN0832_15500'	missing	missing	missing	'RUN0832_15580'	'RUN0832_03070'	missing	'RUN0832_22740'	'RUN0832_16305'	'RUN0832_15615'	'RUN0832_18020'	'RUN0832_10245', 'RUN0832_10575'	'RUN0832_17990'	'RUN0832_10475'	'RUN0832_10030'	'RUN0832_10005'	'RUN0832_15195', 'RUN0832_09140'	'RUN0832_22700'	'RUN0832_22165'	'RUN0832_16195'	'RUN0832_10985'	'RUN0832_08960', 'RUN0832_07260'	'RUN0832_09535'	missing	missing	missing	'RUN0832_09940'	'RUN0832_11105'	missing	missing	missing	'RUN0832_09630'	'RUN0832_10235'	missing	missing	missing	'RUN0832_21755'	missing	missing	missing	missing	missing	'RUN0832_21555', 'RUN0832_22695'	missing	missing	missing	missing	missing	missing	missing	'RUN0832_19490', 'RUN0832_19485'	'RUN0832_11295'	missing	missing	'RUN0832_10065', 'RUN0832_10070'	missing	missing	missing	missing
RUN0833	missing	'RUN0833_22500'	'RUN0833_01150'	'RUN0833_01155'	'RUN0833_14670', 'RUN0833_01780', 'RUN0833_23325'	'RUN0833_08850'	'RUN0833_02135'	'RUN0833_23615'	'RUN0833_07715'	'RUN0833_10770'	'RUN0833_23735'	'RUN0833_15910'	'RUN0833_15985'	missing	'RUN0833_00425'	'RUN0833_17860'	'RUN0833_23260'	'RUN0833_23255'	'RUN0833_04015'	'RUN0833_04020'	missing	'RUN0833_20565'	'RUN0833_08260', 'RUN0833_08255'	'RUN0833_21425'	missing	'RUN0833_09620'	'RUN0833_24090'	missing	'RUN0833_08315'	'RUN0833_20685', 'RUN0833_20690'	'RUN0833_17480'	'RUN0833_07605'	missing	'RUN0833_11995'	'RUN0833_23890'	missing	'RUN0833_14610'	'RUN0833_02155'	'RUN0833_10930'	'RUN0833_14740'	'RUN0833_01500'	'RUN0833_22820'	'RUN0833_11940'	missing	'RUN0833_21560'	missing	missing	'RUN0833_24030'	'RUN0833_03980'	'RUN0833_20705'	'RUN0833_06465'	'RUN0833_01305'	'RUN0833_08810'	'RUN0833_01875'	'RUN0833_24095'	'RUN0833_01300'	'RUN0833_01295'	'RUN0833_16110'	'RUN0833_08490'	'RUN0833_01025'	missing	missing	missing	'RUN0833_01105'	'RUN0833_12355'	missing	'RUN0833_00640'	'RUN0833_10225'	'RUN0833_01145'	'RUN0833_01355'	'RUN0833_14595', 'RUN0833_24050'	'RUN0833_01385'	'RUN0833_12045'	'RUN0833_14790'	'RUN0833_14810'	'RUN0833_15055'	'RUN0833_00675'	'RUN0833_15720'	'RUN0833_01465'	missing	'RUN0833_01760', 'RUN0833_15495'	'RUN0833_16045'	missing	missing	missing	'RUN0833_14875'	'RUN0833_23790'	missing	missing	'RUN0833_20620'	'RUN0833_16180'	'RUN0833_14605'	missing	missing	missing	missing	missing	missing	missing	missing	missing	'RUN0833_00680', 'RUN0833_17395'	missing	missing	'RUN0833_01390'	missing	missing	missing	missing	'RUN0833_21550'	'RUN0833_00120'	missing	'RUN0833_12305'	'RUN0833_14775'	'RUN0833_00845'	missing	missing	missing
RUN0834	'RUN0834_01885'	'RUN0834_20845'	'RUN0834_08165'	'RUN0834_08160', 'RUN0834_08205'	'RUN0834_17765', 'RUN0834_13370'	'RUN0834_16980'	'RUN0834_13090'	'RUN0834_22170', 'RUN0834_22165'	'RUN0834_09285'	'RUN0834_15500'	missing	'RUN0834_24205'	missing	'RUN0834_24270'	'RUN0834_10500'	'RUN0834_19530'	'RUN0834_16540'	'RUN0834_16545'	'RUN0834_03630'	'RUN0834_03625'	missing	'RUN0834_03480'	'RUN0834_11235'	'RUN0834_22710'	missing	'RUN0834_14395'	'RUN0834_01915'	missing	'RUN0834_21910'	'RUN0834_20540'	'RUN0834_17375'	'RUN0834_09190'	missing	'RUN0834_06375'	'RUN0834_21735'	'RUN0834_11105'	'RUN0834_13280'	'RUN0834_13305'	'RUN0834_15665'	'RUN0834_18655'	'RUN0834_22830'	missing	'RUN0834_24770', 'RUN0834_23965'	'RUN0834_01920'	missing	'RUN0834_24590'	'RUN0834_24155'	'RUN0834_19180'	'RUN0834_03665'	missing	'RUN0834_06740'	'RUN0834_08010'	'RUN0834_05425'	'RUN0834_17725'	'RUN0834_18870'	'RUN0834_08015'	'RUN0834_08020'	'RUN0834_15310'	'RUN0834_05105'	'RUN0834_08290'	missing	missing	'RUN0834_00015'	'RUN0834_08210'	'RUN0834_02070'	'RUN0834_15880'	missing	'RUN0834_10955'	'RUN0834_08170'	'RUN0834_08000'	'RUN0834_13270', 'RUN0834_19195', 'RUN0834_12985'	'RUN0834_07965'	'RUN0834_13075'	'RUN0834_18600'	'RUN0834_18580'	'RUN0834_07455'	'RUN0834_10205'	'RUN0834_07540'	'RUN0834_10860'	'RUN0834_22600'	'RUN0834_07565', 'RUN0834_17775'	'RUN0834_15235'	missing	'RUN0834_16895'	missing	missing	missing	missing	missing	missing	missing	missing	missing	missing	missing	'RUN0834_11240'	missing	'RUN0834_23035'	missing	missing	'RUN0834_16610'	'RUN0834_10210', 'RUN0834_17500'	missing	missing	missing	missing	missing	missing	missing	missing	missing	missing	missing	missing	missing	missing	missing	missing
RUN0836	missing	'RUN0836_22820'	'RUN0836_03350'	'RUN0836_03345'	'RUN0836_02720', 'RUN0836_06875', 'RUN0836_23395'	'RUN0836_06160'	'RUN0836_02365'	'RUN0836_23565'	'RUN0836_04400'	'RUN0836_08155'	'RUN0836_23640'	'RUN0836_12995'	'RUN0836_12920'	missing	'RUN0836_11310'	'RUN0836_17015'	'RUN0836_23330'	'RUN0836_23325'	'RUN0836_14545'	'RUN0836_14540'	missing	'RUN0836_20105'	'RUN0836_04940', 'RUN0836_04945'	'RUN0836_21020'	missing	'RUN0836_05390'	'RUN0836_24155'	missing	'RUN0836_05000'	'RUN0836_19980', 'RUN0836_19985'	'RUN0836_07590'	'RUN0836_04290'	missing	'RUN0836_09005'	'RUN0836_23930'	missing	'RUN0836_06935'	'RUN0836_02345'	'RUN0836_07995'	'RUN0836_06805'	'RUN0836_03000'	'RUN0836_23105'	'RUN0836_09060'	missing	'RUN0836_21215'	missing	missing	'RUN0836_07310'	'RUN0836_14580'	'RUN0836_19965'	'RUN0836_00485'	'RUN0836_03195'	'RUN0836_06200'	'RUN0836_02625'	'RUN0836_24150'	'RUN0836_03200'	'RUN0836_03205'	'RUN0836_12795'	'RUN0836_06520'	'RUN0836_03475'	missing	missing	missing	'RUN0836_03395'	'RUN0836_15780'	missing	'RUN0836_11525'	'RUN0836_08700'	'RUN0836_03355'	'RUN0836_03145'	'RUN0836_07290', 'RUN0836_06950'	'RUN0836_03115'	'RUN0836_07175'	'RUN0836_06755'	'RUN0836_06735'	'RUN0836_22365'	'RUN0836_11560'	'RUN0836_16485'	'RUN0836_03035'	missing	'RUN0836_02740', 'RUN0836_16260'	'RUN0836_12860'	missing	missing	missing	'RUN0836_06670'	'RUN0836_23820'	missing	missing	'RUN0836_20050'	'RUN0836_12725'	'RUN0836_06940'	missing	missing	missing	missing	missing	missing	missing	missing	missing	'RUN0836_11565', 'RUN0836_07675'	missing	missing	'RUN0836_03110'	missing	missing	missing	missing	'RUN0836_21225'	'RUN0836_11005'	missing	'RUN0836_15830'	'RUN0836_06770'	'RUN0836_11730'	missing	missing	missing
RUN0837	'RUN0837_01365'	'RUN0837_20965'	'RUN0837_05005'	'RUN0837_05045', 'RUN0837_05000'	'RUN0837_12325', 'RUN0837_23485'	'RUN0837_21270'	'RUN0837_17110'	'RUN0837_16645', 'RUN0837_16650'	'RUN0837_06125'	'RUN0837_15805'	missing	'RUN0837_24215'	missing	'RUN0837_24150'	'RUN0837_18590'	'RUN0837_20090'	'RUN0837_03835'	'RUN0837_03840'	'RUN0837_12565'	'RUN0837_12570'	missing	'RUN0837_12715'	'RUN0837_09835'	'RUN0837_22090'	missing	'RUN0837_10505'	'RUN0837_01335'	missing	'RUN0837_21995'	'RUN0837_24100'	'RUN0837_19500'	'RUN0837_06030'	missing	'RUN0837_23705'	'RUN0837_21810'	'RUN0837_11990'	'RUN0837_16920'	missing	'RUN0837_15640'	'RUN0837_18995'	'RUN0837_22505'	missing	'RUN0837_10220', 'RUN0837_24780'	'RUN0837_01330'	missing	'RUN0837_24470'	'RUN0837_23990'	'RUN0837_23390'	'RUN0837_12530'	missing	'RUN0837_03010'	'RUN0837_04850'	'RUN0837_02510'	'RUN0837_12285'	'RUN0837_19320'	'RUN0837_04855'	'RUN0837_04860'	'RUN0837_15455'	'RUN0837_02190'	'RUN0837_05130'	missing	missing	'RUN0837_13910'	'RUN0837_05050'	'RUN0837_01180'	'RUN0837_16025'	missing	'RUN0837_11840'	'RUN0837_05010'	'RUN0837_04840'	'RUN0837_16930', 'RUN0837_23375', 'RUN0837_17215'	'RUN0837_04805'	'RUN0837_17125'	'RUN0837_19050'	'RUN0837_19070'	'RUN0837_06540'	'RUN0837_17750'	'RUN0837_06455'	'RUN0837_11745'	'RUN0837_22340'	'RUN0837_12335', 'RUN0837_06430'	'RUN0837_15380'	missing	'RUN0837_21185'	missing	missing	missing	missing	missing	missing	missing	missing	missing	missing	missing	'RUN0837_09840'	missing	'RUN0837_22725'	missing	missing	'RUN0837_03905'	'RUN0837_19625', 'RUN0837_17755'	missing	missing	missing	missing	missing	missing	missing	missing	missing	missing	missing	missing	missing	missing	missing	missing
RUN0840	missing	'RUN0840_22775'	'RUN0840_02520'	'RUN0840_02525'	'RUN0840_05380', 'RUN0840_03150', 'RUN0840_23275'	'RUN0840_04665'	'RUN0840_03505'	'RUN0840_23550'	'RUN0840_08170'	'RUN0840_10365'	'RUN0840_23625'	'RUN0840_15710'	'RUN0840_15785'	missing	'RUN0840_13565'	'RUN0840_17500'	'RUN0840_23340'	'RUN0840_23345'	'RUN0840_00635'	'RUN0840_00630'	missing	'RUN0840_20405'	'RUN0840_08710', 'RUN0840_08715'	'RUN0840_20985'	missing	'RUN0840_03895'	'RUN0840_24140'	missing	'RUN0840_08770'	'RUN0840_20280', 'RUN0840_20285'	'RUN0840_17120'	'RUN0840_08060'	missing	'RUN0840_13120'	'RUN0840_23825'	missing	'RUN0840_05440'	'RUN0840_03525'	'RUN0840_10205'	'RUN0840_05310'	'RUN0840_02870'	'RUN0840_23105'	'RUN0840_13065'	missing	'RUN0840_21120'	missing	missing	'RUN0840_24010'	'RUN0840_00670'	'RUN0840_20265'	'RUN0840_07320'	'RUN0840_02675'	'RUN0840_04705'	'RUN0840_03245'	'RUN0840_24135'	'RUN0840_02670'	'RUN0840_02665'	'RUN0840_15910'	'RUN0840_05025'	'RUN0840_21895'	missing	missing	missing	'RUN0840_02475'	'RUN0840_05990'	missing	'RUN0840_13780'	'RUN0840_10910'	'RUN0840_02515'	'RUN0840_02725'	'RUN0840_24030', 'RUN0840_05455'	'RUN0840_02755'	'RUN0840_05680'	'RUN0840_05260'	'RUN0840_05240'	'RUN0840_14150'	'RUN0840_13815'	'RUN0840_14285'	'RUN0840_02835'	missing	'RUN0840_14510', 'RUN0840_03130'	'RUN0840_15845'	missing	missing	missing	'RUN0840_05175'	'RUN0840_23775'	missing	missing	'RUN0840_20350'	'RUN0840_15980'	'RUN0840_05445'	missing	missing	missing	missing	missing	missing	missing	missing	missing	'RUN0840_17035', 'RUN0840_13820'	missing	missing	'RUN0840_02760'	missing	missing	missing	missing	'RUN0840_21110'	'RUN0840_13260'	missing	'RUN0840_05940'	'RUN0840_05275'	'RUN0840_13985'	missing	missing	missing
RUN0841	missing	'RUN0841_22505'	'RUN0841_01055'	'RUN0841_01050'	'RUN0841_15050', 'RUN0841_23230', 'RUN0841_00425'	'RUN0841_10630'	'RUN0841_00070'	'RUN0841_23495'	'RUN0841_05240'	'RUN0841_07365'	'RUN0841_23585'	'RUN0841_13500'	'RUN0841_13425'	missing	'RUN0841_01780'	'RUN0841_15770'	'RUN0841_23295'	'RUN0841_23300'	'RUN0841_06450'	'RUN0841_06455'	missing	'RUN0841_19375'	'RUN0841_05785', 'RUN0841_05780'	'RUN0841_21285'	missing	'RUN0841_17030'	'RUN0841_24090'	missing	'RUN0841_05840'	'RUN0841_19500', 'RUN0841_19495'	'RUN0841_14535'	'RUN0841_05130'	missing	'RUN0841_22920'	'RUN0841_23865'	missing	'RUN0841_15110'	'RUN0841_00050'	'RUN0841_07205'	'RUN0841_14980'	'RUN0841_00705'	'RUN0841_23005'	'RUN0841_22865'	missing	'RUN0841_20455'	missing	missing	'RUN0841_21235'	'RUN0841_06415'	'RUN0841_19515'	'RUN0841_02685'	'RUN0841_00900'	'RUN0841_10670'	'RUN0841_00330'	'RUN0841_24095'	'RUN0841_00905'	'RUN0841_00910'	'RUN0841_13300'	'RUN0841_19925'	'RUN0841_01180'	missing	missing	missing	'RUN0841_01100'	'RUN0841_13765'	missing	'RUN0841_01565'	'RUN0841_07910'	'RUN0841_01060'	'RUN0841_00850'	'RUN0841_15125', 'RUN0841_21215'	'RUN0841_00820'	'RUN0841_21100'	'RUN0841_14930'	'RUN0841_14910'	'RUN0841_08335'	'RUN0841_01530'	'RUN0841_08470'	'RUN0841_00740'	missing	'RUN0841_00445', 'RUN0841_08695'	'RUN0841_13365'	missing	missing	missing	'RUN0841_14845'	'RUN0841_23815'	missing	missing	'RUN0841_19430'	'RUN0841_13230'	'RUN0841_15115'	missing	missing	missing	missing	missing	missing	missing	missing	missing	'RUN0841_01525', 'RUN0841_14450'	missing	missing	'RUN0841_00815'	missing	missing	missing	missing	'RUN0841_20445'	'RUN0841_02085'	missing	'RUN0841_13715'	'RUN0841_14945'	'RUN0841_01360'	missing	missing	missing
RUN0985	missing	'RUN0985_22655'	'RUN0985_03350'	'RUN0985_03345'	'RUN0985_04045', 'RUN0985_12655', 'RUN0985_02720'	'RUN0985_09170'	'RUN0985_02365'	'RUN0985_23385'	'RUN0985_05890'	'RUN0985_11720'	'RUN0985_23725'	'RUN0985_07705'	'RUN0985_07630'	missing	'RUN0985_14985'	'RUN0985_06770'	'RUN0985_12590'	'RUN0985_12585'	'RUN0985_10895'	'RUN0985_10890'	missing	'RUN0985_20750'	'RUN0985_05350', 'RUN0985_05345'	'RUN0985_21610'	missing	'RUN0985_09940'	'RUN0985_24135'	missing	'RUN0985_05290'	'RUN0985_20875', 'RUN0985_20870'	'RUN0985_18730'	'RUN0985_06000'	missing	'RUN0985_13620'	'RUN0985_23880'	missing	'RUN0985_03985'	'RUN0985_02345'	'RUN0985_11560'	'RUN0985_04115'	'RUN0985_03000'	'RUN0985_22985'	'RUN0985_13675'	missing	'RUN0985_21805'	missing	missing	'RUN0985_24025'	'RUN0985_10930'	'RUN0985_20890'	'RUN0985_00485'	'RUN0985_03195'	'RUN0985_09130'	'RUN0985_02625'	'RUN0985_24140'	'RUN0985_03200'	'RUN0985_03205'	'RUN0985_07505'	'RUN0985_05000'	'RUN0985_03475'	missing	missing	missing	'RUN0985_03395'	'RUN0985_17960'	missing	'RUN0985_15200'	'RUN0985_12265'	'RUN0985_03355'	'RUN0985_03145'	'RUN0985_03970', 'RUN0985_24005'	'RUN0985_03115'	'RUN0985_03745'	'RUN0985_04165'	'RUN0985_04185'	'RUN0985_04435'	'RUN0985_15235'	'RUN0985_16340'	'RUN0985_03035'	missing	'RUN0985_16565', 'RUN0985_02740'	'RUN0985_07570'	missing	missing	missing	'RUN0985_04250'	'RUN0985_23780'	missing	missing	'RUN0985_20805'	'RUN0985_07435'	'RUN0985_03980'	missing	missing	missing	missing	missing	missing	missing	missing	missing	'RUN0985_18645', 'RUN0985_15240'	missing	missing	'RUN0985_03110'	missing	missing	missing	missing	'RUN0985_21815'	'RUN0985_14680'	missing	'RUN0985_17910'	'RUN0985_04150'	'RUN0985_15405'	missing	missing	missing
RUN1028	missing	'RUN1028_19675'	'RUN1028_21810'	'RUN1028_19305'	'RUN1028_09035', 'RUN1028_02175'	'RUN1028_23655'	'RUN1028_08695'	'RUN1028_10715'	'RUN1028_12695'	'RUN1028_03955'	missing	'RUN1028_11545'	'RUN1028_11475'	missing	'RUN1028_17140'	'RUN1028_10825'	'RUN1028_16780'	missing	'RUN1028_15315'	'RUN1028_15320'	missing	'RUN1028_20730'	'RUN1028_21425'	'RUN1028_19385'	missing	'RUN1028_03420'	missing	'RUN1028_10865'	missing	'RUN1028_20625'	'RUN1028_08260'	'RUN1028_12590'	missing	'RUN1028_08025'	missing	missing	'RUN1028_02225'	'RUN1028_08675'	'RUN1028_03800'	'RUN1028_02105'	'RUN1028_20880'	'RUN1028_21450'	'RUN1028_07985'	missing	'RUN1028_18675'	missing	'RUN1028_24265'	'RUN1028_02605'	'RUN1028_15290'	'RUN1028_20615'	'RUN1028_01790'	'RUN1028_19155'	'RUN1028_13215'	'RUN1028_08940'	'RUN1028_07015'	'RUN1028_19160'	'RUN1028_19165'	'RUN1028_11365'	'RUN1028_13520'	'RUN1028_21930'	missing	missing	missing	'RUN1028_21850'	'RUN1028_05670'	missing	'RUN1028_16930'	'RUN1028_04505'	'RUN1028_21815'	'RUN1028_19135'	'RUN1028_02240', 'RUN1028_02585'	'RUN1028_19105'	'RUN1028_02485'	'RUN1028_02025'	'RUN1028_02000'	'RUN1028_23025'	'RUN1028_16895'	'RUN1028_22810'	'RUN1028_04395'	'RUN1028_23515'	'RUN1028_11985', 'RUN1028_09050'	'RUN1028_11415'	missing	missing	missing	'RUN1028_01935'	'RUN1028_23640'	missing	missing	missing	'RUN1028_11320'	'RUN1028_02230'	missing	missing	missing	'RUN1028_23140'	missing	missing	missing	missing	missing	'RUN1028_16890', 'RUN1028_08345'	'RUN1028_20225'	missing	missing	missing	missing	missing	missing	'RUN1028_18655', 'RUN1028_18660'	'RUN1028_17435'	missing	missing	'RUN1028_02065', 'RUN1028_02060'	missing	missing	missing	missing
RUN1043	'RUN1043_02985'	'RUN1043_21670'	'RUN1043_09285'	'RUN1043_09280', 'RUN1043_09325'	'RUN1043_16650', 'RUN1043_13095'	'RUN1043_21955'	'RUN1043_16370'	'RUN1043_16340', 'RUN1043_16345'	'RUN1043_09680'	'RUN1043_04765'	missing	'RUN1043_24825'	missing	'RUN1043_24890'	'RUN1043_08540'	'RUN1043_20350'	'RUN1043_08235'	'RUN1043_08240'	'RUN1043_01955'	'RUN1043_01950'	missing	'RUN1043_01805'	'RUN1043_21270'	'RUN1043_23175'	missing	'RUN1043_11370'	'RUN1043_03015'	missing	'RUN1043_23005'	'RUN1043_21190'	'RUN1043_17345'	'RUN1043_09775'	missing	'RUN1043_06840'	'RUN1043_22800'	'RUN1043_04125'	'RUN1043_16560'	'RUN1043_16585'	'RUN1043_04930'	'RUN1043_18980'	'RUN1043_23520'	'RUN1043_24795'	'RUN1043_14980'	'RUN1043_03020'	missing	'RUN1043_24810'	'RUN1043_03980'	'RUN1043_19480'	'RUN1043_01990'	missing	'RUN1043_06355'	'RUN1043_09130'	'RUN1043_05040'	'RUN1043_13055'	'RUN1043_19305'	'RUN1043_09135'	'RUN1043_09140'	'RUN1043_15510'	'RUN1043_05360'	'RUN1043_09410'	missing	missing	'RUN1043_01560'	'RUN1043_09330'	'RUN1043_03170'	'RUN1043_15960'	missing	'RUN1043_04275'	'RUN1043_09290'	'RUN1043_09120'	'RUN1043_16550', 'RUN1043_19465', 'RUN1043_24320'	'RUN1043_09085'	'RUN1043_24410'	'RUN1043_19035'	'RUN1043_19055'	'RUN1043_10655'	'RUN1043_08835'	'RUN1043_10740'	'RUN1043_04370'	'RUN1043_23455'	'RUN1043_10765', 'RUN1043_13105'	'RUN1043_15585'	missing	'RUN1043_22040'	missing	missing	missing	missing	missing	missing	missing	missing	missing	missing	missing	'RUN1043_21275'	missing	'RUN1043_24560'	missing	missing	'RUN1043_08305'	'RUN1043_08830', 'RUN1043_17220'	missing	missing	missing	missing	missing	missing	missing	missing	missing	missing	missing	missing	missing	missing	missing	missing
RUN1044	'RUN1044_05535'	'RUN1044_21610'	'RUN1044_09130'	'RUN1044_09135', 'RUN1044_09095'	'RUN1044_17215', 'RUN1044_13630'	'RUN1044_21630'	'RUN1044_17495'	'RUN1044_17165', 'RUN1044_17170'	'RUN1044_10135'	'RUN1044_16310'	missing	'RUN1044_24380'	missing	'RUN1044_24315'	'RUN1044_08585'	'RUN1044_20220'	'RUN1044_07970'	'RUN1044_07975'	'RUN1044_04195'	'RUN1044_04200'	missing	'RUN1044_04345'	'RUN1044_00040'	'RUN1044_22620'	missing	'RUN1044_11805'	'RUN1044_05505'	missing	'RUN1044_22525'	'RUN1044_21030'	'RUN1044_17520'	'RUN1044_10040'	missing	'RUN1044_06655'	'RUN1044_22310'	'RUN1044_10690'	'RUN1044_17305'	'RUN1044_17280'	'RUN1044_16475'	'RUN1044_19530'	'RUN1044_23035'	'RUN1044_24280'	'RUN1044_15010'	'RUN1044_05500'	missing	'RUN1044_24295'	'RUN1044_10835'	'RUN1044_23790'	'RUN1044_04160'	missing	'RUN1044_07145'	'RUN1044_09285'	'RUN1044_24560'	'RUN1044_13590'	'RUN1044_19745'	'RUN1044_09280'	'RUN1044_09275'	'RUN1044_15995'	'RUN1044_00425'	'RUN1044_09010'	missing	missing	'RUN1044_01800'	'RUN1044_09090'	'RUN1044_05350'	'RUN1044_16690'	missing	'RUN1044_10540'	'RUN1044_09125'	'RUN1044_09295'	'RUN1044_23965', 'RUN1044_17315', 'RUN1044_23775'	'RUN1044_09330'	'RUN1044_23875'	'RUN1044_19475'	'RUN1044_19455'	'RUN1044_11125'	'RUN1044_08290'	'RUN1044_11210'	'RUN1044_10445'	'RUN1044_22970'	'RUN1044_13640', 'RUN1044_11235'	'RUN1044_16070'	missing	'RUN1044_21715'	missing	missing	missing	missing	missing	missing	missing	missing	missing	missing	missing	'RUN1044_00045'	missing	'RUN1044_24105'	missing	missing	'RUN1044_08040'	'RUN1044_08295', 'RUN1044_17645'	missing	missing	missing	missing	missing	missing	missing	missing	missing	missing	missing	missing	missing	missing	missing	missing
RUN1046	missing	'RUN1046_23150'	'RUN1046_01060'	'RUN1046_01055'	'RUN1046_12940', 'RUN1046_00425', 'RUN1046_12125'	'RUN1046_09650'	'RUN1046_00070'	'RUN1046_23665'	'RUN1046_07625'	'RUN1046_11025'	'RUN1046_23800'	'RUN1046_08465'	'RUN1046_08540'	missing	'RUN1046_01785'	'RUN1046_09400'	'RUN1046_12875'	'RUN1046_12870'	'RUN1046_04020'	'RUN1046_04025'	missing	'RUN1046_21410'	'RUN1046_07085', 'RUN1046_07080'	'RUN1046_22175'	missing	'RUN1046_10420'	'RUN1046_24175'	missing	'RUN1046_07025'	'RUN1046_21290', 'RUN1046_21285'	'RUN1046_15295'	'RUN1046_07735'	missing	'RUN1046_13905'	'RUN1046_23955'	missing	'RUN1046_12065'	'RUN1046_00050'	'RUN1046_10865'	'RUN1046_12195'	'RUN1046_00710'	'RUN1046_23450'	'RUN1046_13960'	missing	'RUN1046_22490'	missing	missing	'RUN1046_15015'	'RUN1046_03985'	'RUN1046_21270'	'RUN1046_06475'	'RUN1046_00905'	'RUN1046_09610'	'RUN1046_00330'	'RUN1046_24170'	'RUN1046_00910'	'RUN1046_00915'	'RUN1046_08665'	'RUN1046_18330'	'RUN1046_01185'	missing	missing	missing	'RUN1046_01105'	'RUN1046_18750'	missing	'RUN1046_01570'	'RUN1046_11570'	'RUN1046_01065'	'RUN1046_00855'	'RUN1046_14995', 'RUN1046_12050'	'RUN1046_00825'	'RUN1046_14880'	'RUN1046_12245'	'RUN1046_12265'	'RUN1046_12515'	'RUN1046_01535'	'RUN1046_16395'	'RUN1046_00745'	missing	'RUN1046_00445', 'RUN1046_16620'	'RUN1046_08600'	missing	missing	missing	'RUN1046_12330'	'RUN1046_23905'	missing	missing	'RUN1046_21355'	'RUN1046_08735'	'RUN1046_12060'	missing	missing	missing	missing	missing	missing	missing	missing	missing	'RUN1046_15380', 'RUN1046_01530'	missing	missing	'RUN1046_00820'	missing	missing	missing	missing	'RUN1046_22500'	'RUN1046_02090'	missing	'RUN1046_18700'	'RUN1046_12230'	'RUN1046_01365'	missing	missing	missing
RUN1052	missing	'RUN1052_23185'	'RUN1052_05385'	'RUN1052_05390'	'RUN1052_16420', 'RUN1052_06015', 'RUN1052_12305'	'RUN1052_01715'	'RUN1052_06370'	'RUN1052_23700'	'RUN1052_09260'	'RUN1052_11370'	'RUN1052_23790'	'RUN1052_10035'	'RUN1052_10110'	missing	'RUN1052_15545'	'RUN1052_10970'	'RUN1052_12240'	'RUN1052_12235'	'RUN1052_07070'	'RUN1052_07065'	missing	'RUN1052_21485'	'RUN1052_09805', 'RUN1052_09800'	'RUN1052_21945'	missing	'RUN1052_02485'	'RUN1052_24140'	missing	'RUN1052_09860'	'RUN1052_21360', 'RUN1052_21365'	'RUN1052_19205'	'RUN1052_09150'	missing	'RUN1052_14160'	'RUN1052_24000'	missing	'RUN1052_16360'	'RUN1052_06390'	'RUN1052_11210'	'RUN1052_16490'	'RUN1052_05735'	'RUN1052_23485'	'RUN1052_14215'	missing	'RUN1052_22200'	missing	missing	'RUN1052_15985'	'RUN1052_07105'	'RUN1052_21345'	'RUN1052_03290'	'RUN1052_05540'	'RUN1052_01675'	'RUN1052_06110'	'RUN1052_24145'	'RUN1052_05535'	'RUN1052_05530'	'RUN1052_10235'	'RUN1052_01355'	'RUN1052_05260'	missing	missing	missing	'RUN1052_05340'	'RUN1052_18720'	missing	'RUN1052_15330'	'RUN1052_11915'	'RUN1052_05380'	'RUN1052_05590'	'RUN1052_16345', 'RUN1052_16005'	'RUN1052_05620'	'RUN1052_16120'	'RUN1052_16540'	'RUN1052_16560'	'RUN1052_13995'	'RUN1052_15295'	'RUN1052_13860'	'RUN1052_05700'	missing	'RUN1052_13635', 'RUN1052_05995'	'RUN1052_10170'	missing	missing	missing	'RUN1052_16625'	'RUN1052_23940'	missing	missing	'RUN1052_21430'	'RUN1052_10305'	'RUN1052_16355'	missing	missing	missing	missing	missing	missing	missing	missing	missing	'RUN1052_19120', 'RUN1052_15290'	missing	missing	'RUN1052_05625'	missing	missing	missing	missing	'RUN1052_22190'	'RUN1052_15850'	missing	'RUN1052_18770'	'RUN1052_16525'	'RUN1052_15125'	missing	missing	missing
RUN1061	missing	'RUN1061_22910'	'RUN1061_01060'	'RUN1061_01055'	'RUN1061_23460', 'RUN1061_00425', 'RUN1061_14915'	'RUN1061_05530'	'RUN1061_00070'	'RUN1061_23735'	'RUN1061_09180'	'RUN1061_11835'	'RUN1061_23810'	'RUN1061_09955'	'RUN1061_10030'	missing	'RUN1061_01785'	'RUN1061_10895'	'RUN1061_23525'	'RUN1061_23530'	'RUN1061_02840'	'RUN1061_02835'	missing	'RUN1061_20745'	'RUN1061_09725', 'RUN1061_09720'	'RUN1061_21605'	missing	'RUN1061_06300'	'RUN1061_24200'	missing	'RUN1061_09780'	'RUN1061_20865', 'RUN1061_20870'	'RUN1061_18615'	'RUN1061_09070'	missing	'RUN1061_23155'	'RUN1061_24010'	missing	'RUN1061_14855'	'RUN1061_00050'	'RUN1061_11995'	'RUN1061_14985'	'RUN1061_00710'	'RUN1061_23380'	'RUN1061_23210'	missing	'RUN1061_21740'	missing	missing	'RUN1061_22305'	'RUN1061_02875'	'RUN1061_20885'	'RUN1061_19370'	'RUN1061_00905'	'RUN1061_05490'	'RUN1061_00330'	'RUN1061_24195'	'RUN1061_00910'	'RUN1061_00915'	'RUN1061_10155'	'RUN1061_05170'	'RUN1061_01185'	missing	missing	missing	'RUN1061_01105'	'RUN1061_18140'	missing	'RUN1061_01570'	'RUN1061_11290'	'RUN1061_01065'	'RUN1061_00855'	'RUN1061_22285', 'RUN1061_14840'	'RUN1061_00825'	'RUN1061_22170'	'RUN1061_15035'	'RUN1061_15055'	'RUN1061_15305'	'RUN1061_01535'	'RUN1061_15440'	'RUN1061_00745'	missing	'RUN1061_15665', 'RUN1061_00445'	'RUN1061_10090'	missing	missing	missing	'RUN1061_15120'	'RUN1061_23910'	missing	missing	'RUN1061_20800'	'RUN1061_10225'	'RUN1061_14850'	missing	missing	missing	missing	missing	missing	missing	missing	missing	'RUN1061_01530', 'RUN1061_18700'	missing	missing	'RUN1061_00820'	missing	missing	missing	missing	'RUN1061_21730'	'RUN1061_02090'	missing	'RUN1061_18190'	'RUN1061_15020'	'RUN1061_01365'	missing	missing	missing
RUN1062	missing	'RUN1062_23235'	'RUN1062_01060'	'RUN1062_01055'	'RUN1062_18375', 'RUN1062_00425', 'RUN1062_04515'	'RUN1062_12335'	'RUN1062_00070'	'RUN1062_23680'	'RUN1062_07740'	'RUN1062_12700'	'RUN1062_23755'	'RUN1062_11135'	'RUN1062_11060'	missing	'RUN1062_01785'	'RUN1062_10200'	'RUN1062_04580'	'RUN1062_04585'	'RUN1062_06440'	'RUN1062_06445'	missing	'RUN1062_21650'	'RUN1062_07195', 'RUN1062_07200'	'RUN1062_22230'	missing	'RUN1062_11565'	'RUN1062_24190'	missing	'RUN1062_07140'	'RUN1062_21525', 'RUN1062_21530'	'RUN1062_17830'	'RUN1062_07850'	missing	'RUN1062_14470'	'RUN1062_23965'	missing	'RUN1062_18315'	'RUN1062_00050'	'RUN1062_12540'	'RUN1062_18445'	'RUN1062_00710'	'RUN1062_23550'	'RUN1062_14415'	missing	'RUN1062_22425'	missing	missing	'RUN1062_22515'	'RUN1062_06405'	'RUN1062_21510'	'RUN1062_18655'	'RUN1062_00905'	'RUN1062_12375'	'RUN1062_00330'	'RUN1062_24185'	'RUN1062_00910'	'RUN1062_00915'	'RUN1062_10935'	'RUN1062_08730'	'RUN1062_01185'	missing	missing	missing	'RUN1062_01105'	'RUN1062_17365'	missing	'RUN1062_01570'	'RUN1062_13245'	'RUN1062_01065'	'RUN1062_00855'	'RUN1062_22535', 'RUN1062_18300'	'RUN1062_00825'	'RUN1062_22650'	'RUN1062_18495'	'RUN1062_18515'	'RUN1062_19820'	'RUN1062_01535'	'RUN1062_14700'	'RUN1062_00745'	missing	'RUN1062_00445', 'RUN1062_14925'	'RUN1062_11000'	missing	missing	missing	'RUN1062_18580'	'RUN1062_23905'	missing	missing	'RUN1062_21595'	'RUN1062_10865'	'RUN1062_18310'	missing	missing	missing	missing	missing	missing	missing	missing	missing	'RUN1062_01530', 'RUN1062_17915'	missing	missing	'RUN1062_00820'	missing	missing	missing	missing	'RUN1062_22435'	'RUN1062_02090'	missing	'RUN1062_17415'	'RUN1062_18480'	'RUN1062_01365'	missing	missing	missing
RUN1064	missing	'RUN1064_23050'	'RUN1064_01060'	'RUN1064_01055'	'RUN1064_16920', 'RUN1064_00425', 'RUN1064_23415'	'RUN1064_07795'	'RUN1064_00070'	'RUN1064_23690'	'RUN1064_05855'	'RUN1064_09715'	'RUN1064_23810'	'RUN1064_06730'	'RUN1064_06805'	missing	'RUN1064_13345'	'RUN1064_07670'	'RUN1064_23480'	'RUN1064_23485'	'RUN1064_02765'	'RUN1064_02770'	missing	'RUN1064_21170'	'RUN1064_05315', 'RUN1064_05310'	'RUN1064_21750'	missing	'RUN1064_08565'	'RUN1064_24185'	missing	'RUN1064_05255'	'RUN1064_21050', 'RUN1064_21045'	'RUN1064_16405'	'RUN1064_05965'	missing	'RUN1064_11960'	'RUN1064_23975'	missing	'RUN1064_16980'	'RUN1064_00050'	'RUN1064_09875'	'RUN1064_16850'	'RUN1064_00710'	'RUN1064_23335'	'RUN1064_11905'	missing	'RUN1064_21945'	missing	missing	'RUN1064_24095'	'RUN1064_02730'	'RUN1064_21030'	'RUN1064_18200'	'RUN1064_00905'	'RUN1064_19660'	'RUN1064_00330'	'RUN1064_24180'	'RUN1064_00910'	'RUN1064_00915'	'RUN1064_06930'	'RUN1064_19340'	'RUN1064_01185'	missing	missing	missing	'RUN1064_01105'	'RUN1064_14285'	missing	'RUN1064_13560'	'RUN1064_09170'	'RUN1064_01065'	'RUN1064_00855'	'RUN1064_16995', 'RUN1064_24115'	'RUN1064_00825'	'RUN1064_14595'	'RUN1064_16800'	'RUN1064_16780'	'RUN1064_19090'	'RUN1064_13595'	'RUN1064_14710'	'RUN1064_00745'	missing	'RUN1064_00445', 'RUN1064_14935'	'RUN1064_06865'	missing	missing	missing	'RUN1064_16715'	'RUN1064_23915'	missing	missing	'RUN1064_21115'	'RUN1064_07000'	'RUN1064_16985'	missing	missing	missing	missing	missing	missing	missing	missing	missing	'RUN1064_16320', 'RUN1064_13600'	missing	missing	'RUN1064_00820'	missing	missing	missing	missing	'RUN1064_21955'	'RUN1064_13040'	missing	'RUN1064_14335'	'RUN1064_16815'	'RUN1064_13765'	missing	missing	missing
RUN1065	'RUN1065_02425'	'RUN1065_21790'	'RUN1065_08325'	'RUN1065_08365', 'RUN1065_08320'	'RUN1065_14585', 'RUN1065_15710'	'RUN1065_21980'	'RUN1065_15430'	'RUN1065_18710', 'RUN1065_18705'	'RUN1065_08720'	'RUN1065_17480'	missing	'RUN1065_24150'	missing	'RUN1065_24215'	'RUN1065_13725'	'RUN1065_20680'	'RUN1065_04255'	'RUN1065_04260'	'RUN1065_07670'	'RUN1065_07675'	missing	'RUN1065_07820'	'RUN1065_11640'	'RUN1065_22905'	missing	'RUN1065_12310'	'RUN1065_02455'	missing	'RUN1065_22810'	'RUN1065_21625'	'RUN1065_19045'	'RUN1065_08815'	missing	'RUN1065_05470'	'RUN1065_22595'	'RUN1065_14330'	'RUN1065_15620'	'RUN1065_15645'	'RUN1065_17645'	'RUN1065_20080'	'RUN1065_23320'	'RUN1065_04450'	'RUN1065_12025'	'RUN1065_02460'	missing	'RUN1065_04465'	'RUN1065_24085'	'RUN1065_20605'	'RUN1065_07635'	missing	'RUN1065_06875'	'RUN1065_08170'	'RUN1065_05440'	'RUN1065_14625'	'RUN1065_20295'	'RUN1065_08175'	'RUN1065_08180'	'RUN1065_16290'	'RUN1065_05120'	'RUN1065_08450'	missing	missing	'RUN1065_00015'	'RUN1065_08370'	'RUN1065_02610'	'RUN1065_17960'	missing	'RUN1065_14180'	'RUN1065_08330'	'RUN1065_08160'	'RUN1065_15325', 'RUN1065_15610', 'RUN1065_20620'	'RUN1065_08125'	'RUN1065_15415'	'RUN1065_20025'	'RUN1065_20005'	'RUN1065_09865'	'RUN1065_13430'	'RUN1065_09780'	'RUN1065_14085'	'RUN1065_23155'	'RUN1065_14575', 'RUN1065_09755'	'RUN1065_16365'	missing	'RUN1065_21895'	missing	missing	missing	missing	missing	missing	missing	missing	missing	missing	missing	'RUN1065_11645'	missing	'RUN1065_23980'	missing	missing	'RUN1065_04325'	'RUN1065_18920', 'RUN1065_13435'	missing	missing	missing	missing	missing	missing	missing	missing	missing	missing	missing	missing	missing	missing	missing	missing
RUN1068	'RUN1068_05455'	'RUN1068_22255'	'RUN1068_09780'	'RUN1068_09785', 'RUN1068_09745'	'RUN1068_13330', 'RUN1068_17385'	'RUN1068_22390'	'RUN1068_17105'	'RUN1068_16850', 'RUN1068_16855'	'RUN1068_08670'	'RUN1068_16380'	missing	'RUN1068_24810'	missing	'RUN1068_24875'	'RUN1068_08500'	'RUN1068_20595'	'RUN1068_07885'	'RUN1068_07890'	'RUN1068_04115'	'RUN1068_04120'	missing	'RUN1068_04265'	'RUN1068_11830'	'RUN1068_23445'	missing	'RUN1068_12175'	'RUN1068_05425'	missing	'RUN1068_23060'	'RUN1068_22205'	'RUN1068_18400'	'RUN1068_08765'	missing	'RUN1068_07410'	'RUN1068_23275'	'RUN1068_10600'	'RUN1068_17295'	'RUN1068_17320'	'RUN1068_16215'	'RUN1068_21295'	'RUN1068_23865'	'RUN1068_24780'	'RUN1068_11445'	'RUN1068_05420'	missing	'RUN1068_24795'	'RUN1068_10745'	'RUN1068_20140'	'RUN1068_04080'	missing	'RUN1068_06125'	'RUN1068_09935'	'RUN1068_01685'	'RUN1068_13290'	'RUN1068_19820'	'RUN1068_09930'	'RUN1068_09925'	'RUN1068_16030'	'RUN1068_01365'	'RUN1068_09660'	missing	missing	'RUN1068_03265'	'RUN1068_09740'	'RUN1068_05270'	'RUN1068_16600'	missing	'RUN1068_10450'	'RUN1068_09775'	'RUN1068_09945'	'RUN1068_20155', 'RUN1068_17285', 'RUN1068_24540'	'RUN1068_09980'	'RUN1068_24450'	'RUN1068_21240'	'RUN1068_21220'	'RUN1068_11055'	'RUN1068_08205'	'RUN1068_11140'	'RUN1068_10355'	'RUN1068_23625'	'RUN1068_11165', 'RUN1068_13340'	'RUN1068_15955'	missing	'RUN1068_22475'	missing	missing	missing	missing	missing	missing	missing	missing	missing	missing	missing	'RUN1068_11825'	missing	'RUN1068_24680'	missing	missing	'RUN1068_07955'	'RUN1068_08210', 'RUN1068_18275'	missing	missing	missing	missing	missing	missing	missing	missing	missing	missing	missing	missing	missing	missing	missing	missing
RUN1069	missing	'RUN1069_23200'	'RUN1069_01055'	'RUN1069_01050'	'RUN1069_09680', 'RUN1069_00425', 'RUN1069_18735'	'RUN1069_05595'	'RUN1069_00070'	'RUN1069_23715'	'RUN1069_07135'	'RUN1069_13485'	'RUN1069_23850'	'RUN1069_12155'	'RUN1069_12230'	missing	'RUN1069_01780'	'RUN1069_13090'	'RUN1069_18670'	'RUN1069_18665'	'RUN1069_11415'	'RUN1069_11420'	missing	'RUN1069_21025'	'RUN1069_06595', 'RUN1069_06590'	'RUN1069_21885'	missing	'RUN1069_04825'	'RUN1069_24155'	missing	'RUN1069_06535'	'RUN1069_21145', 'RUN1069_21150'	'RUN1069_10395'	'RUN1069_07245'	missing	'RUN1069_16340'	'RUN1069_24005'	missing	'RUN1069_09740'	'RUN1069_00050'	'RUN1069_13325'	'RUN1069_09610'	'RUN1069_00705'	'RUN1069_23485'	'RUN1069_16285'	missing	'RUN1069_22080'	missing	missing	'RUN1069_10115'	'RUN1069_11380'	'RUN1069_21165'	'RUN1069_02685'	'RUN1069_00900'	'RUN1069_05635'	'RUN1069_00330'	'RUN1069_24160'	'RUN1069_00905'	'RUN1069_00910'	'RUN1069_12355'	'RUN1069_05955'	'RUN1069_01180'	missing	missing	missing	'RUN1069_01100'	'RUN1069_18130'	missing	'RUN1069_01565'	'RUN1069_14030'	'RUN1069_01060'	'RUN1069_00850'	'RUN1069_09755', 'RUN1069_10095'	'RUN1069_00820'	'RUN1069_09980'	'RUN1069_09560'	'RUN1069_09540'	'RUN1069_22835'	'RUN1069_01530'	'RUN1069_08825'	'RUN1069_00740'	missing	'RUN1069_00445', 'RUN1069_09050'	'RUN1069_12290'	missing	missing	missing	'RUN1069_09475'	'RUN1069_23955'	missing	missing	'RUN1069_21080'	'RUN1069_12425'	'RUN1069_09745'	missing	missing	missing	missing	missing	missing	missing	missing	missing	'RUN1069_10480', 'RUN1069_01525'	missing	missing	'RUN1069_00815'	missing	missing	missing	missing	'RUN1069_22090'	'RUN1069_02085'	missing	'RUN1069_18080'	'RUN1069_09575'	'RUN1069_01360'	missing	missing	missing
RUN1070	missing	'RUN1070_23070'	'RUN1070_05800'	'RUN1070_05795'	'RUN1070_05170', 'RUN1070_18395', 'RUN1070_07080'	'RUN1070_10045'	'RUN1070_04815'	'RUN1070_23600'	'RUN1070_08185'	'RUN1070_12500'	'RUN1070_23800'	'RUN1070_11565'	'RUN1070_11490'	missing	'RUN1070_14190'	'RUN1070_10625'	'RUN1070_18330'	'RUN1070_18325'	'RUN1070_00635'	'RUN1070_00630'	missing	'RUN1070_21370'	'RUN1070_07645', 'RUN1070_07640'	'RUN1070_21950'	missing	'RUN1070_09275'	'RUN1070_24180'	missing	'RUN1070_07585'	'RUN1070_21250', 'RUN1070_21245'	'RUN1070_06365'	'RUN1070_08295'	missing	'RUN1070_13725'	'RUN1070_24010'	missing	'RUN1070_07020'	'RUN1070_04795'	'RUN1070_12660'	'RUN1070_07150'	'RUN1070_05450'	'RUN1070_23355'	'RUN1070_13670'	missing	'RUN1070_22145'	missing	missing	'RUN1070_06645'	'RUN1070_00670'	'RUN1070_21230'	'RUN1070_04265'	'RUN1070_05645'	'RUN1070_10085'	'RUN1070_05075'	'RUN1070_24175'	'RUN1070_05650'	'RUN1070_05655'	'RUN1070_11365'	'RUN1070_10405'	'RUN1070_05925'	missing	missing	missing	'RUN1070_05845'	'RUN1070_18075'	missing	'RUN1070_13975'	'RUN1070_11955'	'RUN1070_05805'	'RUN1070_05595'	'RUN1070_06665', 'RUN1070_07005'	'RUN1070_05565'	'RUN1070_06780'	'RUN1070_07200'	'RUN1070_07220'	'RUN1070_07465'	'RUN1070_13940'	'RUN1070_15440'	'RUN1070_05485'	missing	'RUN1070_15665', 'RUN1070_05190'	'RUN1070_11430'	missing	missing	missing	'RUN1070_07285'	'RUN1070_23950'	missing	missing	'RUN1070_21315'	'RUN1070_11295'	'RUN1070_07015'	missing	missing	missing	missing	missing	missing	missing	missing	missing	'RUN1070_13935', 'RUN1070_06280'	missing	missing	'RUN1070_05560'	missing	missing	missing	missing	'RUN1070_22155'	'RUN1070_14495'	missing	'RUN1070_18125'	'RUN1070_07185'	'RUN1070_13770'	missing	missing	missing
RUN1072	missing	'RUN1072_23030'	'RUN1072_01055'	'RUN1072_01050'	'RUN1072_17445', 'RUN1072_00425', 'RUN1072_10930'	'RUN1072_08850'	'RUN1072_00070'	'RUN1072_23600'	'RUN1072_07715'	'RUN1072_12615'	'RUN1072_23800'	'RUN1072_12225'	'RUN1072_12150'	missing	'RUN1072_01780'	'RUN1072_11290'	'RUN1072_17380'	'RUN1072_17375'	'RUN1072_02835'	'RUN1072_02830'	missing	'RUN1072_21125'	'RUN1072_08255', 'RUN1072_08260'	'RUN1072_21985'	missing	'RUN1072_09620'	'RUN1072_24180'	missing	'RUN1072_08315'	'RUN1072_21250', 'RUN1072_21245'	'RUN1072_10215'	'RUN1072_07605'	missing	'RUN1072_14385'	'RUN1072_24010'	missing	'RUN1072_10870'	'RUN1072_00050'	'RUN1072_12455'	'RUN1072_11000'	'RUN1072_00705'	'RUN1072_23355'	'RUN1072_14330'	missing	'RUN1072_22120'	missing	missing	'RUN1072_10495'	'RUN1072_02870'	'RUN1072_21265'	'RUN1072_05130'	'RUN1072_00900'	'RUN1072_08810'	'RUN1072_00330'	'RUN1072_24175'	'RUN1072_00905'	'RUN1072_00910'	'RUN1072_12025'	'RUN1072_08490'	'RUN1072_01180'	missing	missing	missing	'RUN1072_01100'	'RUN1072_17125'	missing	'RUN1072_01565'	'RUN1072_13160'	'RUN1072_01060'	'RUN1072_00850'	'RUN1072_10855', 'RUN1072_10515'	'RUN1072_00820'	'RUN1072_10630'	'RUN1072_11050'	'RUN1072_11070'	'RUN1072_19345'	'RUN1072_01530'	'RUN1072_15020'	'RUN1072_00740'	missing	'RUN1072_00445', 'RUN1072_14795'	'RUN1072_12090'	missing	missing	missing	'RUN1072_11135'	'RUN1072_23950'	missing	missing	'RUN1072_21180'	'RUN1072_11955'	'RUN1072_10865'	missing	missing	missing	missing	missing	missing	missing	missing	missing	'RUN1072_10130', 'RUN1072_01525'	missing	missing	'RUN1072_00815'	missing	missing	missing	missing	'RUN1072_22110'	'RUN1072_02085'	missing	'RUN1072_17175'	'RUN1072_11035'	'RUN1072_01360'	missing	missing	missing
RUN1075	missing	'RUN1075_23090'	'RUN1075_01150'	'RUN1075_01155'	'RUN1075_01780', 'RUN1075_08085', 'RUN1075_23485'	'RUN1075_03840'	'RUN1075_02135'	'RUN1075_23645'	'RUN1075_11630'	'RUN1075_14280'	'RUN1075_23765'	'RUN1075_12405'	'RUN1075_12480'	missing	'RUN1075_00425'	'RUN1075_13340'	'RUN1075_23550'	'RUN1075_23555'	'RUN1075_06745'	'RUN1075_06750'	missing	'RUN1075_21025'	'RUN1075_12170', 'RUN1075_12175'	'RUN1075_22150'	missing	'RUN1075_04610'	'RUN1075_24150'	missing	'RUN1075_12230'	'RUN1075_20905', 'RUN1075_20900'	'RUN1075_08800'	'RUN1075_11520'	missing	'RUN1075_14585'	'RUN1075_24010'	missing	'RUN1075_08145'	'RUN1075_02155'	'RUN1075_14440'	'RUN1075_08015'	'RUN1075_01500'	'RUN1075_23405'	'RUN1075_14640'	missing	'RUN1075_22465'	missing	missing	'RUN1075_08520'	'RUN1075_06710'	'RUN1075_20885'	'RUN1075_19360'	'RUN1075_01305'	'RUN1075_03800'	'RUN1075_01875'	'RUN1075_24155'	'RUN1075_01300'	'RUN1075_01295'	'RUN1075_12605'	'RUN1075_03480'	'RUN1075_01025'	missing	missing	missing	'RUN1075_01105'	'RUN1075_18305'	missing	'RUN1075_00640'	'RUN1075_13735'	'RUN1075_01145'	'RUN1075_01355'	'RUN1075_08500', 'RUN1075_08160'	'RUN1075_01385'	'RUN1075_08385'	'RUN1075_07965'	'RUN1075_07945'	'RUN1075_07695'	'RUN1075_00675'	'RUN1075_16675'	'RUN1075_01465'	missing	'RUN1075_01760', 'RUN1075_16900'	'RUN1075_12540'	missing	missing	missing	'RUN1075_07880'	'RUN1075_23900'	missing	missing	'RUN1075_20970'	'RUN1075_12675'	'RUN1075_08150'	missing	missing	missing	missing	missing	missing	missing	missing	missing	'RUN1075_08885', 'RUN1075_00680'	missing	missing	'RUN1075_01390'	missing	missing	missing	missing	'RUN1075_22475'	'RUN1075_00120'	missing	'RUN1075_18255'	'RUN1075_07980'	'RUN1075_00845'	missing	missing	missing
RUN1080	'RUN1080_01990'	'RUN1080_21715'	'RUN1080_05220'	'RUN1080_05225', 'RUN1080_05185'	'RUN1080_14755', 'RUN1080_15800'	'RUN1080_21735'	'RUN1080_15520'	'RUN1080_18205', 'RUN1080_18200'	'RUN1080_09960'	'RUN1080_17715'	missing	'RUN1080_24440'	missing	'RUN1080_24505'	'RUN1080_09065'	'RUN1080_20165'	'RUN1080_07770'	'RUN1080_07775'	'RUN1080_03735'	'RUN1080_03730'	missing	'RUN1080_03585'	'RUN1080_24755'	'RUN1080_23065'	missing	'RUN1080_12535'	'RUN1080_02020'	missing	'RUN1080_22620'	'RUN1080_21550'	'RUN1080_18475'	'RUN1080_09865'	missing	'RUN1080_10760'	'RUN1080_22445'	'RUN1080_14025'	'RUN1080_15710'	'RUN1080_15735'	'RUN1080_17550'	'RUN1080_20935'	'RUN1080_22880'	'RUN1080_24285'	'RUN1080_14500'	'RUN1080_02025'	missing	'RUN1080_24270'	'RUN1080_24375'	'RUN1080_19945'	'RUN1080_03770'	missing	'RUN1080_06825'	'RUN1080_05375'	'RUN1080_06445'	'RUN1080_14715'	'RUN1080_19780'	'RUN1080_05370'	'RUN1080_05365'	'RUN1080_17240'	'RUN1080_06125'	'RUN1080_04830'	missing	missing	'RUN1080_00015'	'RUN1080_04910'	'RUN1080_02175'	'RUN1080_20625'	missing	'RUN1080_13875'	'RUN1080_05215'	'RUN1080_05385'	'RUN1080_15700', 'RUN1080_15415', 'RUN1080_19930'	'RUN1080_05420'	'RUN1080_15505'	'RUN1080_20880'	'RUN1080_20860'	'RUN1080_08155'	'RUN1080_08770'	'RUN1080_08240'	'RUN1080_13780'	'RUN1080_23210'	'RUN1080_08265', 'RUN1080_14765'	'RUN1080_17315'	missing	'RUN1080_21820'	missing	missing	missing	missing	missing	missing	missing	missing	missing	missing	missing	'RUN1080_14120', 'RUN1080_24750'	missing	'RUN1080_23180'	missing	missing	'RUN1080_07840'	'RUN1080_08775', 'RUN1080_18600'	missing	missing	missing	missing	missing	missing	missing	missing	missing	missing	missing	missing	missing	missing	missing	missing
RUN1081	missing	'RUN1081_23140'	'RUN1081_01150'	'RUN1081_01155'	'RUN1081_01780', 'RUN1081_10545', 'RUN1081_13175'	'RUN1081_08345'	'RUN1081_02135'	'RUN1081_23670'	'RUN1081_07210'	'RUN1081_12240'	'RUN1081_23790'	'RUN1081_10900'	'RUN1081_10975'	missing	'RUN1081_00425'	'RUN1081_11835'	'RUN1081_13110'	'RUN1081_13105'	'RUN1081_04020'	'RUN1081_04025'	missing	'RUN1081_21030'	'RUN1081_07755', 'RUN1081_07750'	'RUN1081_21610'	missing	'RUN1081_09115'	'RUN1081_24165'	missing	'RUN1081_07810'	'RUN1081_20905', 'RUN1081_20910'	'RUN1081_17690'	'RUN1081_07100'	missing	'RUN1081_15060'	'RUN1081_23945'	missing	'RUN1081_10485'	'RUN1081_02155'	'RUN1081_12080'	'RUN1081_10615'	'RUN1081_01500'	'RUN1081_23440'	'RUN1081_15005'	missing	'RUN1081_21805'	missing	missing	'RUN1081_24080'	'RUN1081_03985'	'RUN1081_20890'	'RUN1081_18520'	'RUN1081_01305'	'RUN1081_08305'	'RUN1081_01875'	'RUN1081_24160'	'RUN1081_01300'	'RUN1081_01295'	'RUN1081_11100'	'RUN1081_07985'	'RUN1081_01025'	missing	missing	missing	'RUN1081_01105'	'RUN1081_09935'	missing	'RUN1081_00640'	'RUN1081_12785'	'RUN1081_01145'	'RUN1081_01355'	'RUN1081_24060', 'RUN1081_10470'	'RUN1081_01385'	'RUN1081_10245'	'RUN1081_10665'	'RUN1081_10685'	'RUN1081_22775'	'RUN1081_00675'	'RUN1081_16530'	'RUN1081_01465'	missing	'RUN1081_16305', 'RUN1081_01760'	'RUN1081_11035'	missing	missing	missing	'RUN1081_10750'	'RUN1081_23895'	missing	missing	'RUN1081_20975'	'RUN1081_11170'	'RUN1081_10480'	missing	missing	missing	missing	missing	missing	missing	missing	missing	'RUN1081_17775', 'RUN1081_00680'	missing	missing	'RUN1081_01390'	missing	missing	missing	missing	'RUN1081_21815'	'RUN1081_00120'	missing	'RUN1081_09985'	'RUN1081_10650'	'RUN1081_00845'	missing	missing	missing
RUN1082	missing	'RUN1082_22865'	'RUN1082_01055'	'RUN1082_01050'	'RUN1082_00425', 'RUN1082_10155', 'RUN1082_18685'	'RUN1082_08815'	'RUN1082_00070'	'RUN1082_23585'	'RUN1082_07615'	'RUN1082_13125'	'RUN1082_23675'	'RUN1082_11250'	'RUN1082_11325'	missing	'RUN1082_01780'	'RUN1082_12185'	'RUN1082_18750'	'RUN1082_18755'	'RUN1082_02835'	'RUN1082_02830'	missing	'RUN1082_20100'	'RUN1082_07075', 'RUN1082_07070'	'RUN1082_21320'	missing	'RUN1082_09585'	'RUN1082_24145'	missing	'RUN1082_07015'	'RUN1082_20225', 'RUN1082_20220'	'RUN1082_10870'	'RUN1082_07725'	missing	'RUN1082_13430'	'RUN1082_23955'	missing	'RUN1082_10215'	'RUN1082_00050'	'RUN1082_13285'	'RUN1082_10085'	'RUN1082_00705'	'RUN1082_23185'	'RUN1082_13485'	missing	'RUN1082_21515'	missing	missing	'RUN1082_10590'	'RUN1082_02870'	'RUN1082_20240'	'RUN1082_06465'	'RUN1082_00900'	'RUN1082_08775'	'RUN1082_00330'	'RUN1082_24150'	'RUN1082_00905'	'RUN1082_00910'	'RUN1082_11450'	'RUN1082_08455'	'RUN1082_01180'	missing	missing	missing	'RUN1082_01100'	'RUN1082_17955'	missing	'RUN1082_01565'	'RUN1082_12580'	'RUN1082_01060'	'RUN1082_00850'	'RUN1082_10570', 'RUN1082_10230'	'RUN1082_00820'	'RUN1082_10455'	'RUN1082_10035'	'RUN1082_10015'	'RUN1082_22530'	'RUN1082_01530'	'RUN1082_16035'	'RUN1082_00740'	missing	'RUN1082_00445', 'RUN1082_16260'	'RUN1082_11385'	missing	missing	missing	'RUN1082_09950'	'RUN1082_23855'	missing	missing	'RUN1082_20155'	'RUN1082_11520'	'RUN1082_10220'	missing	missing	missing	missing	missing	missing	missing	missing	missing	'RUN1082_10955', 'RUN1082_01525'	missing	missing	'RUN1082_00815'	missing	missing	missing	missing	'RUN1082_21525'	'RUN1082_02085'	missing	'RUN1082_18005'	'RUN1082_10050'	'RUN1082_01360'	missing	missing	missing
RUN1083	missing	'RUN1083_23150'	'RUN1083_01055'	'RUN1083_01050'	'RUN1083_10195', 'RUN1083_16870', 'RUN1083_00425'	'RUN1083_08855'	'RUN1083_00070'	'RUN1083_23710'	'RUN1083_07715'	'RUN1083_12630'	'RUN1083_23785'	'RUN1083_11300'	'RUN1083_11375'	missing	'RUN1083_01780'	'RUN1083_12235'	'RUN1083_16805'	'RUN1083_16800'	'RUN1083_04015'	'RUN1083_04020'	missing	'RUN1083_20790'	'RUN1083_08255', 'RUN1083_08260'	'RUN1083_21650'	missing	'RUN1083_09625'	'RUN1083_24095'	missing	'RUN1083_08315'	'RUN1083_20915', 'RUN1083_20910'	'RUN1083_10910'	'RUN1083_07605'	missing	'RUN1083_13480'	'RUN1083_23995'	missing	'RUN1083_10255'	'RUN1083_00050'	'RUN1083_12470'	'RUN1083_10125'	'RUN1083_00705'	'RUN1083_23480'	'RUN1083_13535'	missing	'RUN1083_21785'	missing	missing	'RUN1083_10630'	'RUN1083_03980'	'RUN1083_20930'	'RUN1083_06465'	'RUN1083_00900'	'RUN1083_08815'	'RUN1083_00330'	'RUN1083_24090'	'RUN1083_00905'	'RUN1083_00910'	'RUN1083_11500'	'RUN1083_08495'	'RUN1083_01180'	missing	missing	missing	'RUN1083_01100'	'RUN1083_17885'	missing	'RUN1083_01565'	'RUN1083_13175'	'RUN1083_01060'	'RUN1083_00850'	'RUN1083_10270', 'RUN1083_10610'	'RUN1083_00820'	'RUN1083_10495'	'RUN1083_10075'	'RUN1083_10055'	'RUN1083_22730'	'RUN1083_01530'	'RUN1083_15340'	'RUN1083_00740'	missing	'RUN1083_15565', 'RUN1083_00445'	'RUN1083_11435'	missing	missing	missing	'RUN1083_09990'	'RUN1083_23935'	missing	missing	'RUN1083_20845'	'RUN1083_11570'	'RUN1083_10260'	missing	missing	missing	missing	missing	missing	missing	missing	missing	'RUN1083_01525', 'RUN1083_10995'	missing	missing	'RUN1083_00815'	missing	missing	missing	missing	'RUN1083_21775'	'RUN1083_02085'	missing	'RUN1083_17935'	'RUN1083_10090'	'RUN1083_01360'	missing	missing	missing
RUN1091	'RUN1091_04090'	'RUN1091_21360'	'RUN1091_08825'	'RUN1091_08865', 'RUN1091_08820'	'RUN1091_13205', 'RUN1091_16965'	'RUN1091_21550'	'RUN1091_17245'	'RUN1091_16915', 'RUN1091_16920'	'RUN1091_09220'	'RUN1091_16220'	missing	'RUN1091_24630'	missing	'RUN1091_24695'	'RUN1091_08080'	'RUN1091_19890'	'RUN1091_04940'	'RUN1091_04945'	'RUN1091_02440'	'RUN1091_02445'	missing	'RUN1091_02590'	'RUN1091_12705'	'RUN1091_23335'	missing	'RUN1091_15115'	'RUN1091_04060'	missing	'RUN1091_22275'	'RUN1091_21025'	'RUN1091_17560'	'RUN1091_09315'	missing	'RUN1091_06150'	'RUN1091_22060'	'RUN1091_11490'	'RUN1091_17055'	'RUN1091_17030'	'RUN1091_16055'	'RUN1091_18835'	'RUN1091_22600'	'RUN1091_05135'	'RUN1091_24210'	'RUN1091_04055'	missing	'RUN1091_05150'	'RUN1091_11345'	'RUN1091_20070'	'RUN1091_02405'	missing	'RUN1091_07440'	'RUN1091_08670'	'RUN1091_06120'	'RUN1091_13245'	'RUN1091_19170'	'RUN1091_08675'	'RUN1091_08680'	'RUN1091_15330'	'RUN1091_05800'	'RUN1091_08950'	missing	missing	'RUN1091_01560'	'RUN1091_08870'	'RUN1091_03905'	'RUN1091_16540'	missing	'RUN1091_11640'	'RUN1091_08830'	'RUN1091_08660'	'RUN1091_24160', 'RUN1091_20055', 'RUN1091_17065'	'RUN1091_08625'	'RUN1091_24070'	'RUN1091_18890'	'RUN1091_18910'	'RUN1091_10385'	'RUN1091_08375'	'RUN1091_10300'	'RUN1091_11735'	'RUN1091_22665'	'RUN1091_10275', 'RUN1091_13195'	'RUN1091_15405'	missing	'RUN1091_21465'	missing	missing	missing	missing	missing	missing	missing	missing	missing	missing	missing	'RUN1091_12710'	missing	'RUN1091_22905'	missing	missing	'RUN1091_05010'	'RUN1091_17435', 'RUN1091_08370'	missing	missing	missing	missing	missing	missing	missing	missing	missing	missing	missing	missing	missing	missing	missing	missing
RUN1092	'RUN1092_03325'	'RUN1092_22130'	'RUN1092_08885'	'RUN1092_08850', 'RUN1092_08890'	'RUN1092_15165', 'RUN1092_14120'	'RUN1092_18160'	'RUN1092_14885'	'RUN1092_18120', 'RUN1092_18125'	'RUN1092_09880'	'RUN1092_17425'	missing	'RUN1092_24630'	missing	'RUN1092_24695'	'RUN1092_08340'	'RUN1092_21085'	'RUN1092_04460'	'RUN1092_04455'	'RUN1092_02440'	'RUN1092_02445'	missing	'RUN1092_02590'	'RUN1092_22085'	'RUN1092_23125'	missing	'RUN1092_12970'	'RUN1092_03355'	missing	'RUN1092_22965'	'RUN1092_21795'	'RUN1092_18485'	'RUN1092_09785'	missing	'RUN1092_07025'	'RUN1092_22750'	'RUN1092_11810'	'RUN1092_15075'	'RUN1092_15100'	'RUN1092_17260'	'RUN1092_21170'	'RUN1092_23445'	missing	'RUN1092_04265', 'RUN1092_15465'	'RUN1092_03360'	missing	'RUN1092_25035'	'RUN1092_11955'	'RUN1092_20015'	'RUN1092_02405'	missing	'RUN1092_07390'	'RUN1092_09040'	'RUN1092_05140'	'RUN1092_14080'	'RUN1092_19840'	'RUN1092_09035'	'RUN1092_09030'	'RUN1092_17075'	'RUN1092_05460'	'RUN1092_08765'	missing	missing	'RUN1092_01560'	'RUN1092_08845'	'RUN1092_03510'	'RUN1092_17645'	missing	'RUN1092_11660'	'RUN1092_08880'	'RUN1092_09050'	'RUN1092_20000', 'RUN1092_15065', 'RUN1092_14780'	'RUN1092_09085'	'RUN1092_14870'	'RUN1092_21225'	'RUN1092_21245'	'RUN1092_10295'	'RUN1092_08045'	'RUN1092_10210'	'RUN1092_11565'	'RUN1092_23685'	'RUN1092_14130', 'RUN1092_10185'	'RUN1092_17000'	missing	'RUN1092_18245'	missing	missing	missing	missing	missing	missing	missing	missing	missing	missing	missing	'RUN1092_22080'	missing	'RUN1092_23740'	missing	missing	'RUN1092_04390'	'RUN1092_18610', 'RUN1092_08050'	missing	missing	missing	missing	missing	missing	missing	missing	missing	missing	missing	missing	missing	missing	missing	missing
RUN1093	'RUN1093_04690'	'RUN1093_21845'	'RUN1093_11385'	'RUN1093_11425', 'RUN1093_11380'	'RUN1093_12755', 'RUN1093_17485'	'RUN1093_21980'	'RUN1093_17205'	'RUN1093_17175', 'RUN1093_17180'	'RUN1093_12505'	'RUN1093_16480'	missing	'RUN1093_24325'	missing	'RUN1093_24390'	'RUN1093_10640'	'RUN1093_07585'	'RUN1093_09640'	'RUN1093_09645'	'RUN1093_04115'	'RUN1093_04120'	missing	'RUN1093_04265'	'RUN1093_21730'	'RUN1093_22970'	missing	'RUN1093_15385'	'RUN1093_04720'	missing	'RUN1093_22875'	'RUN1093_21510'	'RUN1093_17850'	'RUN1093_12410'	missing	'RUN1093_05660'	'RUN1093_22660'	'RUN1093_08625'	'RUN1093_17395'	'RUN1093_17420'	'RUN1093_16315'	'RUN1093_19935'	'RUN1093_23460'	'RUN1093_24280'	'RUN1093_13870'	'RUN1093_04725'	missing	'RUN1093_24265'	'RUN1093_08480'	'RUN1093_19715'	'RUN1093_04080'	missing	'RUN1093_06945'	'RUN1093_11230'	'RUN1093_00025'	'RUN1093_12715'	'RUN1093_19540'	'RUN1093_11235'	'RUN1093_11240'	'RUN1093_16005'	'RUN1093_00345'	'RUN1093_11510'	missing	missing	'RUN1093_01720'	'RUN1093_11430'	'RUN1093_04875'	'RUN1093_16700'	missing	'RUN1093_08775'	'RUN1093_11390'	'RUN1093_11220'	'RUN1093_24135', 'RUN1093_19700', 'RUN1093_17385'	'RUN1093_11185'	'RUN1093_24045'	'RUN1093_19990'	'RUN1093_20010'	'RUN1093_10040'	'RUN1093_10935'	'RUN1093_10125'	'RUN1093_08870'	'RUN1093_23220'	'RUN1093_10150', 'RUN1093_12765'	'RUN1093_16080'	missing	'RUN1093_22065'	missing	missing	missing	missing	missing	missing	missing	missing	missing	missing	missing	'RUN1093_21735'	missing	'RUN1093_08305'	missing	missing	'RUN1093_09710'	'RUN1093_17975', 'RUN1093_10930'	missing	missing	missing	missing	missing	missing	missing	missing	missing	missing	missing	missing	missing	missing	missing	missing
RUN1094	missing	'RUN1094_22960'	'RUN1094_01055'	'RUN1094_01050'	'RUN1094_10720', 'RUN1094_23355', 'RUN1094_00425'	'RUN1094_08040'	'RUN1094_00070'	'RUN1094_23630'	'RUN1094_09705'	'RUN1094_12000'	'RUN1094_23705'	'RUN1094_17225'	'RUN1094_17150'	missing	'RUN1094_01780'	'RUN1094_18140'	'RUN1094_23420'	'RUN1094_23425'	'RUN1094_02835'	'RUN1094_02830'	missing	'RUN1094_20455'	'RUN1094_09165', 'RUN1094_09160'	'RUN1094_21675'	missing	'RUN1094_07270'	'RUN1094_24165'	missing	'RUN1094_09105'	'RUN1094_20580', 'RUN1094_20575'	'RUN1094_11435'	'RUN1094_09815'	missing	'RUN1094_13770'	'RUN1094_23985'	missing	'RUN1094_10780'	'RUN1094_00050'	'RUN1094_11840'	'RUN1094_10650'	'RUN1094_00705'	'RUN1094_23275'	'RUN1094_13715'	missing	'RUN1094_21870'	missing	missing	'RUN1094_11155'	'RUN1094_02870'	'RUN1094_20595'	'RUN1094_06465'	'RUN1094_00900'	'RUN1094_08080'	'RUN1094_00330'	'RUN1094_24160'	'RUN1094_00905'	'RUN1094_00910'	'RUN1094_17025'	'RUN1094_08400'	'RUN1094_01180'	missing	missing	missing	'RUN1094_01100'	'RUN1094_17830'	missing	'RUN1094_01565'	'RUN1094_12545'	'RUN1094_01060'	'RUN1094_00850'	'RUN1094_10795', 'RUN1094_11135'	'RUN1094_00820'	'RUN1094_11020'	'RUN1094_10600'	'RUN1094_10580'	'RUN1094_22535'	'RUN1094_01530'	'RUN1094_15150'	'RUN1094_00740'	missing	'RUN1094_00445', 'RUN1094_14925'	'RUN1094_17090'	missing	missing	missing	'RUN1094_10515'	'RUN1094_23935'	missing	missing	'RUN1094_20510'	'RUN1094_16955'	'RUN1094_10785'	missing	missing	missing	missing	missing	missing	missing	missing	missing	'RUN1094_01525', 'RUN1094_11520'	missing	missing	'RUN1094_00815'	missing	missing	missing	missing	'RUN1094_21880'	'RUN1094_02085'	missing	'RUN1094_17880'	'RUN1094_10615'	'RUN1094_01360'	missing	missing	missing
RUN1095	missing	'RUN1095_03235'	'RUN1095_05425'	'RUN1095_05420'	'RUN1095_09875', 'RUN1095_09295'	'RUN1095_22030'	'RUN1095_09460'	missing	'RUN1095_17025'	'RUN1095_15690'	'RUN1095_24075', 'RUN1095_24200'	'RUN1095_02335'	'RUN1095_02405'	missing	'RUN1095_06180'	'RUN1095_03045', 'RUN1095_03050'	'RUN1095_14985'	'RUN1095_14980'	missing	'RUN1095_00055'	missing	'RUN1095_14845'	'RUN1095_18940'	'RUN1095_18670'	missing	'RUN1095_17725'	'RUN1095_03700'	'RUN1095_03010'	missing	'RUN1095_14745'	'RUN1095_08545'	'RUN1095_16920'	missing	'RUN1095_23905'	missing	missing	'RUN1095_09245'	'RUN1095_09440'	'RUN1095_15535'	'RUN1095_09365'	'RUN1095_10070'	'RUN1095_14570'	'RUN1095_04690'	missing	'RUN1095_24205'	missing	missing	'RUN1095_08875'	'RUN1095_00090'	'RUN1095_14735'	'RUN1095_07790'	'RUN1095_05270'	'RUN1095_23975'	'RUN1095_09785'	'RUN1095_03705'	'RUN1095_05275'	'RUN1095_05280'	'RUN1095_02520'	'RUN1095_12890'	'RUN1095_05550'	missing	missing	missing	'RUN1095_05470'	'RUN1095_11295'	missing	'RUN1095_05970'	'RUN1095_12535'	'RUN1095_05430'	'RUN1095_05250'	'RUN1095_08895', 'RUN1095_09230'	'RUN1095_05220'	'RUN1095_08995'	'RUN1095_23575'	'RUN1095_23600'	'RUN1095_20045'	'RUN1095_05935'	'RUN1095_19915'	'RUN1095_12645'	'RUN1095_23815'	'RUN1095_09890', 'RUN1095_01895'	'RUN1095_02465'	missing	missing	missing	'RUN1095_23665'	'RUN1095_06660'	missing	missing	missing	'RUN1095_02565'	'RUN1095_09240'	missing	missing	missing	'RUN1095_22060'	missing	missing	missing	missing	missing	'RUN1095_08460', 'RUN1095_05930'	'RUN1095_12215'	missing	missing	missing	missing	missing	missing	'RUN1095_24220', 'RUN1095_24225'	'RUN1095_06470'	missing	missing	'RUN1095_24670', 'RUN1095_24675'	missing	missing	missing	missing
RUN1096	missing	'RUN1096_23170'	'RUN1096_01055'	'RUN1096_01050'	'RUN1096_06370', 'RUN1096_00425', 'RUN1096_13015'	'RUN1096_05030'	'RUN1096_00070'	'RUN1096_23700'	'RUN1096_03795'	'RUN1096_11785'	'RUN1096_23820'	'RUN1096_07465'	'RUN1096_07540'	missing	'RUN1096_14510'	'RUN1096_08400'	'RUN1096_13080'	'RUN1096_13085'	'RUN1096_10325'	'RUN1096_10330'	missing	'RUN1096_21055'	'RUN1096_03255', 'RUN1096_03250'	'RUN1096_21635'	missing	'RUN1096_05800'	'RUN1096_24135'	missing	'RUN1096_03195'	'RUN1096_20930', 'RUN1096_20935'	'RUN1096_07085'	'RUN1096_03905'	missing	'RUN1096_14065'	'RUN1096_23975'	missing	'RUN1096_06430'	'RUN1096_00050'	'RUN1096_11945'	'RUN1096_06300'	'RUN1096_00705'	'RUN1096_23455'	'RUN1096_14010'	missing	'RUN1096_21770'	missing	missing	'RUN1096_06805'	'RUN1096_10290'	'RUN1096_20915'	'RUN1096_18995'	'RUN1096_00900'	'RUN1096_04990'	'RUN1096_00330'	'RUN1096_24140'	'RUN1096_00905'	'RUN1096_00910'	'RUN1096_07665'	'RUN1096_04670'	'RUN1096_01180'	missing	missing	missing	'RUN1096_01100'	'RUN1096_17490'	missing	'RUN1096_14725'	'RUN1096_11240'	'RUN1096_01060'	'RUN1096_00850'	'RUN1096_06785', 'RUN1096_06445'	'RUN1096_00820'	'RUN1096_06670'	'RUN1096_06250'	'RUN1096_06230'	'RUN1096_22805'	'RUN1096_14760'	'RUN1096_16400'	'RUN1096_00740'	missing	'RUN1096_00445', 'RUN1096_16175'	'RUN1096_07600'	missing	missing	missing	'RUN1096_06165'	'RUN1096_23875'	missing	missing	'RUN1096_21000'	'RUN1096_07735'	'RUN1096_06435'	missing	missing	missing	missing	missing	missing	missing	missing	missing	'RUN1096_07170', 'RUN1096_14765'	missing	missing	'RUN1096_00815'	missing	missing	missing	missing	'RUN1096_21760'	'RUN1096_14205'	missing	'RUN1096_17440'	'RUN1096_06265'	'RUN1096_14930'	missing	missing	missing
RUN1098	missing	'RUN1098_22975'	'RUN1098_01055'	'RUN1098_01050'	'RUN1098_13175', 'RUN1098_08630', 'RUN1098_00425'	'RUN1098_11875'	'RUN1098_00070'	'RUN1098_23530'	'RUN1098_07715'	'RUN1098_12240'	'RUN1098_23730'	'RUN1098_10675'	'RUN1098_10600'	missing	'RUN1098_01780'	'RUN1098_09740'	'RUN1098_13110'	'RUN1098_13105'	'RUN1098_04015'	'RUN1098_04020'	missing	'RUN1098_20475'	'RUN1098_08260', 'RUN1098_08255'	'RUN1098_21570'	missing	'RUN1098_11105'	'RUN1098_24165'	missing	'RUN1098_08315'	'RUN1098_20350', 'RUN1098_20355'	'RUN1098_09345'	'RUN1098_07605'	missing	'RUN1098_15070'	'RUN1098_23940'	missing	'RUN1098_08690'	'RUN1098_00050'	'RUN1098_12080'	'RUN1098_08560'	'RUN1098_00705'	'RUN1098_23285'	'RUN1098_15015'	missing	'RUN1098_21885'	missing	missing	'RUN1098_09065'	'RUN1098_03980'	'RUN1098_20335'	'RUN1098_05130'	'RUN1098_00900'	'RUN1098_11915'	'RUN1098_00330'	'RUN1098_24160'	'RUN1098_00905'	'RUN1098_00910'	'RUN1098_10475'	'RUN1098_20935'	'RUN1098_01180'	missing	missing	missing	'RUN1098_01100'	'RUN1098_17840'	missing	'RUN1098_01565'	'RUN1098_12785'	'RUN1098_01060'	'RUN1098_00850'	'RUN1098_09045', 'RUN1098_08705'	'RUN1098_00820'	'RUN1098_08930'	'RUN1098_08510'	'RUN1098_08490'	'RUN1098_22550'	'RUN1098_01530'	'RUN1098_16450'	'RUN1098_00740'	missing	'RUN1098_00445', 'RUN1098_16225'	'RUN1098_10540'	missing	missing	missing	'RUN1098_08425'	'RUN1098_23880'	missing	missing	'RUN1098_20420'	'RUN1098_10405'	'RUN1098_08695'	missing	missing	missing	missing	missing	missing	missing	missing	missing	'RUN1098_09430', 'RUN1098_01525'	missing	missing	'RUN1098_00815'	missing	missing	missing	missing	'RUN1098_21895'	'RUN1098_02085'	missing	'RUN1098_17890'	'RUN1098_08525'	'RUN1098_01360'	missing	missing	missing
RUN1099	missing	'RUN1099_22985'	'RUN1099_02730'	'RUN1099_02735'	'RUN1099_06015', 'RUN1099_03360', 'RUN1099_13155'	'RUN1099_09530'	'RUN1099_03715'	'RUN1099_23530'	'RUN1099_07670'	'RUN1099_11380'	'RUN1099_23745'	'RUN1099_10050'	'RUN1099_10125'	missing	'RUN1099_14650'	'RUN1099_10985'	'RUN1099_13220'	'RUN1099_13225'	'RUN1099_00635'	'RUN1099_00630'	missing	'RUN1099_21035'	'RUN1099_07125', 'RUN1099_07130'	'RUN1099_21775'	missing	'RUN1099_08760'	'RUN1099_24150'	missing	'RUN1099_07070'	'RUN1099_21160', 'RUN1099_21155'	'RUN1099_06730'	'RUN1099_07780'	missing	'RUN1099_14205'	'RUN1099_23955'	missing	'RUN1099_06075'	'RUN1099_03735'	'RUN1099_11220'	'RUN1099_05945'	'RUN1099_03080'	'RUN1099_23315'	'RUN1099_14150'	missing	'RUN1099_22030'	missing	missing	'RUN1099_06450'	'RUN1099_00670'	'RUN1099_21175'	'RUN1099_19245'	'RUN1099_02885'	'RUN1099_09570'	'RUN1099_03455'	'RUN1099_24155'	'RUN1099_02880'	'RUN1099_02875'	'RUN1099_10250'	'RUN1099_09835'	'RUN1099_02605'	missing	missing	missing	'RUN1099_02685'	'RUN1099_18265'	missing	'RUN1099_14865'	'RUN1099_11925'	'RUN1099_02725'	'RUN1099_02935'	'RUN1099_06430', 'RUN1099_06090'	'RUN1099_02965'	'RUN1099_06315'	'RUN1099_05895'	'RUN1099_05875'	'RUN1099_05625'	'RUN1099_14900'	'RUN1099_16450'	'RUN1099_03045'	missing	'RUN1099_03340', 'RUN1099_16225'	'RUN1099_10185'	missing	missing	missing	'RUN1099_05810'	'RUN1099_23895'	missing	missing	'RUN1099_21090'	'RUN1099_10320'	'RUN1099_06080'	missing	missing	missing	missing	missing	missing	missing	missing	missing	'RUN1099_14905', 'RUN1099_06815'	missing	missing	'RUN1099_02970'	missing	missing	missing	missing	'RUN1099_22020'	'RUN1099_14345'	missing	'RUN1099_18215'	'RUN1099_05910'	'RUN1099_15070'	missing	missing	missing
RUN1100	missing	'RUN1100_22335'	'RUN1100_13835'	'RUN1100_13830'	'RUN1100_08650', 'RUN1100_14735'	'RUN1100_11390'	'RUN1100_08315'	missing	'RUN1100_16585'	'RUN1100_17760'	missing	'RUN1100_07740'	'RUN1100_07670'	missing	'RUN1100_13405'	'RUN1100_07025'	'RUN1100_05815'	'RUN1100_05810'	'RUN1100_09995'	'RUN1100_10000'	missing	'RUN1100_05705'	'RUN1100_16075'	'RUN1100_20905'	missing	'RUN1100_10645'	'RUN1100_04515'	'RUN1100_07065'	missing	'RUN1100_05595'	'RUN1100_20750'	missing	missing	missing	missing	missing	'RUN1100_14685'	'RUN1100_08295'	'RUN1100_23015'	'RUN1100_14805'	'RUN1100_08850'	'RUN1100_06915'	'RUN1100_03535'	missing	'RUN1100_20035'	missing	missing	'RUN1100_14320'	'RUN1100_09970'	'RUN1100_05585'	'RUN1100_15435'	'RUN1100_13680'	'RUN1100_17655'	'RUN1100_08560'	'RUN1100_04510'	'RUN1100_13685'	'RUN1100_13690'	'RUN1100_07560'	'RUN1100_17350'	'RUN1100_13955'	missing	missing	missing	'RUN1100_13875'	'RUN1100_02140'	missing	'RUN1100_21375'	'RUN1100_18305'	'RUN1100_13840'	'RUN1100_13660'	'RUN1100_14340', 'RUN1100_14670'	'RUN1100_13630'	'RUN1100_14440'	'RUN1100_14885'	'RUN1100_14910'	'RUN1100_21155', 'RUN1100_08005'	'RUN1100_21415'	'RUN1100_21960'	'RUN1100_18195'	'RUN1100_12805'	'RUN1100_08185', 'RUN1100_08665'	'RUN1100_07610'	missing	missing	missing	'RUN1100_14975'	'RUN1100_12925'	missing	missing	missing	'RUN1100_07515'	'RUN1100_14680'	missing	missing	missing	'RUN1100_21550'	missing	missing	missing	missing	missing	'RUN1100_21420', 'RUN1100_20665'	missing	missing	missing	missing	missing	missing	missing	'RUN1100_20020', 'RUN1100_20015'	'RUN1100_13115'	missing	missing	'RUN1100_14850', 'RUN1100_14845'	missing	missing	missing	missing
RUN1101	'RUN1101_04705'	'RUN1101_21305'	'RUN1101_09155'	'RUN1101_09150', 'RUN1101_09195'	'RUN1101_13680', 'RUN1101_15240'	'RUN1101_21495'	'RUN1101_14960'	'RUN1101_17995', 'RUN1101_18000'	'RUN1101_10275'	'RUN1101_16995'	missing	'RUN1101_24390'	missing	'RUN1101_24325'	'RUN1101_08720'	'RUN1101_20300'	'RUN1101_07095'	'RUN1101_07090'	'RUN1101_05735'	'RUN1101_05740'	missing	'RUN1101_05885'	'RUN1101_13100'	'RUN1101_22580'	missing	'RUN1101_12120'	'RUN1101_04675'	missing	'RUN1101_22410'	'RUN1101_21140'	'RUN1101_18270'	'RUN1101_10180'	missing	'RUN1101_11075'	'RUN1101_22235'	'RUN1101_24285'	'RUN1101_15150'	'RUN1101_15175'	'RUN1101_17160'	'RUN1101_19595'	'RUN1101_22925'	'RUN1101_24040'	'RUN1101_23850'	'RUN1101_04670'	missing	'RUN1101_24025'	'RUN1101_24145'	'RUN1101_19975'	'RUN1101_05700'	missing	'RUN1101_06475'	'RUN1101_09000'	'RUN1101_01750'	'RUN1101_13640'	'RUN1101_19800'	'RUN1101_09005'	'RUN1101_09010'	'RUN1101_16805'	'RUN1101_01165'	'RUN1101_09280'	missing	missing	'RUN1101_01785'	'RUN1101_09200'	'RUN1101_04520'	'RUN1101_17375'	missing	'RUN1101_13960'	'RUN1101_09160'	'RUN1101_08990'	'RUN1101_19960', 'RUN1101_14855', 'RUN1101_15140'	'RUN1101_08955'	'RUN1101_14945'	'RUN1101_19540'	'RUN1101_19520'	'RUN1101_08005'	'RUN1101_08425'	'RUN1101_07920'	'RUN1101_14055'	'RUN1101_22760'	'RUN1101_07895', 'RUN1101_13690'	'RUN1101_16730'	missing	'RUN1101_21410'	missing	missing	missing	missing	missing	missing	missing	missing	missing	missing	missing	'RUN1101_13105'	missing	'RUN1101_23055'	missing	missing	'RUN1101_07025'	'RUN1101_08430', 'RUN1101_18395'	missing	missing	missing	missing	missing	missing	missing	missing	missing	missing	missing	missing	missing	missing	missing	missing
RUN1102	'RUN1102_03325'	'RUN1102_21440'	'RUN1102_09530'	'RUN1102_09535', 'RUN1102_09495'	'RUN1102_14460', 'RUN1102_18285'	'RUN1102_21745'	'RUN1102_18565'	'RUN1102_18010', 'RUN1102_18015'	'RUN1102_09810'	'RUN1102_17170'	missing	'RUN1102_24705'	missing	'RUN1102_24640'	'RUN1102_08675'	'RUN1102_20640'	'RUN1102_04430'	'RUN1102_04425'	'RUN1102_02440'	'RUN1102_02445'	missing	'RUN1102_02590'	'RUN1102_12420'	'RUN1102_22815'	missing	'RUN1102_13390'	'RUN1102_03355'	missing	'RUN1102_22460'	'RUN1102_21250'	'RUN1102_18910'	'RUN1102_09905'	missing	'RUN1102_06075'	'RUN1102_22285'	'RUN1102_11475'	'RUN1102_18375'	'RUN1102_18350'	'RUN1102_17005'	'RUN1102_20195'	'RUN1102_23070'	'RUN1102_24465'	'RUN1102_12035'	'RUN1102_03360'	missing	'RUN1102_24450'	'RUN1102_11330'	'RUN1102_23860'	'RUN1102_02405'	missing	'RUN1102_07360'	'RUN1102_09685'	'RUN1102_06045'	'RUN1102_14500'	'RUN1102_22590'	'RUN1102_09680'	'RUN1102_09675'	'RUN1102_15420'	'RUN1102_05725'	'RUN1102_09410'	missing	missing	'RUN1102_00045'	'RUN1102_09490'	'RUN1102_03510'	'RUN1102_17390'	missing	'RUN1102_11625'	'RUN1102_09525'	'RUN1102_09695'	'RUN1102_24200', 'RUN1102_23845', 'RUN1102_18385'	'RUN1102_09730'	'RUN1102_24110'	'RUN1102_20250'	'RUN1102_20270'	'RUN1102_08275'	'RUN1102_08970'	'RUN1102_08190'	'RUN1102_11720'	'RUN1102_23235'	'RUN1102_08165', 'RUN1102_14450'	'RUN1102_15345'	missing	'RUN1102_21660'	missing	missing	missing	missing	missing	missing	missing	missing	missing	missing	missing	'RUN1102_12415'	missing	'RUN1102_23465'	missing	missing	'RUN1102_04360'	'RUN1102_19035', 'RUN1102_08965'	missing	missing	missing	missing	missing	missing	missing	missing	missing	missing	missing	missing	missing	missing	missing	missing
RUN1103	'RUN1103_03050'	'RUN1103_21355'	'RUN1103_09420'	'RUN1103_09425', 'RUN1103_09385'	'RUN1103_13720', 'RUN1103_17230'	'RUN1103_21490'	'RUN1103_16950'	'RUN1103_16695', 'RUN1103_16700'	'RUN1103_10415'	'RUN1103_16065'	missing	'RUN1103_24605'	missing	'RUN1103_24670'	'RUN1103_08875'	'RUN1103_20310'	'RUN1103_05285'	'RUN1103_05280'	'RUN1103_04705'	'RUN1103_04700'	missing	'RUN1103_04555'	'RUN1103_11255'	'RUN1103_23595'	missing	'RUN1103_11925'	'RUN1103_03080'	missing	'RUN1103_22385'	'RUN1103_21135'	'RUN1103_17275'	'RUN1103_10320'	missing	'RUN1103_06875'	'RUN1103_22200'	'RUN1103_02310'	'RUN1103_17140'	'RUN1103_17165'	'RUN1103_16230'	'RUN1103_19775'	'RUN1103_22635'	'RUN1103_24360'	'RUN1103_11640'	'RUN1103_03085'	missing	'RUN1103_24375'	'RUN1103_02165'	'RUN1103_20385'	'RUN1103_04740'	missing	'RUN1103_07240'	'RUN1103_09575'	'RUN1103_19135'	'RUN1103_13680'	'RUN1103_18955'	'RUN1103_09570'	'RUN1103_09565'	'RUN1103_15755'	'RUN1103_12910'	'RUN1103_09300'	missing	missing	'RUN1103_01560'	'RUN1103_09380'	'RUN1103_03235'	'RUN1103_16445'	missing	'RUN1103_02460'	'RUN1103_09415'	'RUN1103_09585'	'RUN1103_17130', 'RUN1103_23970', 'RUN1103_20370'	'RUN1103_09620'	'RUN1103_24060'	'RUN1103_19830'	'RUN1103_19850'	'RUN1103_07960'	'RUN1103_08580'	'RUN1103_08045'	'RUN1103_02555'	'RUN1103_22875'	'RUN1103_13730', 'RUN1103_08070'	'RUN1103_15830'	missing	'RUN1103_21575'	missing	missing	missing	missing	missing	missing	missing	missing	missing	missing	missing	'RUN1103_11260'	missing	'RUN1103_22930'	missing	missing	'RUN1103_05215'	'RUN1103_17400', 'RUN1103_08585'	missing	missing	missing	missing	missing	missing	missing	missing	missing	missing	missing	missing	missing	missing	missing	missing
RUN1104	missing	'RUN1104_23020'	'RUN1104_01150'	'RUN1104_01155'	'RUN1104_01780', 'RUN1104_16265', 'RUN1104_12315'	'RUN1104_08850'	'RUN1104_02135'	'RUN1104_23565'	'RUN1104_07615'	'RUN1104_11925'	'RUN1104_23775'	'RUN1104_10990'	'RUN1104_10915'	missing	'RUN1104_00425'	'RUN1104_10055'	'RUN1104_12250'	'RUN1104_12245'	'RUN1104_04015'	'RUN1104_04020'	missing	'RUN1104_21350'	'RUN1104_07070', 'RUN1104_07075'	'RUN1104_21930'	missing	'RUN1104_09620'	'RUN1104_24125'	missing	'RUN1104_07015'	'RUN1104_21225', 'RUN1104_21230'	'RUN1104_18310'	'RUN1104_07725'	missing	'RUN1104_15085'	'RUN1104_23985'	missing	'RUN1104_16205'	'RUN1104_02155'	'RUN1104_12085'	'RUN1104_16335'	'RUN1104_01500'	'RUN1104_23350'	'RUN1104_15030'	missing	'RUN1104_22125'	missing	missing	'RUN1104_18590'	'RUN1104_03980'	'RUN1104_21210'	'RUN1104_05130'	'RUN1104_01305'	'RUN1104_08810'	'RUN1104_01875'	'RUN1104_24130'	'RUN1104_01300'	'RUN1104_01295'	'RUN1104_10790'	'RUN1104_08490'	'RUN1104_01025'	missing	missing	missing	'RUN1104_01105'	'RUN1104_18825'	missing	'RUN1104_00640'	'RUN1104_11380'	'RUN1104_01145'	'RUN1104_01355'	'RUN1104_18610', 'RUN1104_16190'	'RUN1104_01385'	'RUN1104_15965'	'RUN1104_16385'	'RUN1104_16405'	'RUN1104_13400'	'RUN1104_00675'	'RUN1104_13535'	'RUN1104_01465'	missing	'RUN1104_13760', 'RUN1104_01760'	'RUN1104_10855'	missing	missing	missing	'RUN1104_16470'	'RUN1104_23925'	missing	missing	'RUN1104_21295'	'RUN1104_10720'	'RUN1104_16200'	missing	missing	missing	missing	missing	missing	missing	missing	missing	'RUN1104_00680', 'RUN1104_18225'	missing	missing	'RUN1104_01390'	missing	missing	missing	missing	'RUN1104_22135'	'RUN1104_00120'	missing	'RUN1104_18775'	'RUN1104_16370'	'RUN1104_00845'	missing	missing	missing
RUN1105	missing	'RUN1105_23160'	'RUN1105_01150'	'RUN1105_01155'	'RUN1105_01780', 'RUN1105_10090', 'RUN1105_14555'	'RUN1105_05745'	'RUN1105_02135'	'RUN1105_23720'	'RUN1105_09175'	'RUN1105_13330'	'RUN1105_23840'	'RUN1105_18180'	'RUN1105_18255'	missing	'RUN1105_00425'	'RUN1105_11195'	'RUN1105_14620'	'RUN1105_14625'	'RUN1105_02840'	'RUN1105_02835'	missing	'RUN1105_21490'	'RUN1105_09715', 'RUN1105_09720'	'RUN1105_21950'	missing	'RUN1105_04975'	'RUN1105_24175'	missing	'RUN1105_09775'	'RUN1105_21365', 'RUN1105_21370'	'RUN1105_10805'	'RUN1105_09065'	missing	'RUN1105_16495'	'RUN1105_24005'	missing	'RUN1105_10150'	'RUN1105_02155'	'RUN1105_13490'	'RUN1105_10020'	'RUN1105_01500'	'RUN1105_23490'	'RUN1105_16440'	missing	'RUN1105_22265'	missing	missing	'RUN1105_10525'	'RUN1105_02875'	'RUN1105_21350'	'RUN1105_19835'	'RUN1105_01305'	'RUN1105_05785'	'RUN1105_01875'	'RUN1105_24170'	'RUN1105_01300'	'RUN1105_01295'	'RUN1105_18380'	'RUN1105_06105'	'RUN1105_01025'	missing	missing	missing	'RUN1105_01105'	'RUN1105_19140'	missing	'RUN1105_00640'	'RUN1105_12785'	'RUN1105_01145'	'RUN1105_01355'	'RUN1105_10505', 'RUN1105_10165'	'RUN1105_01385'	'RUN1105_10390'	'RUN1105_09970'	'RUN1105_09950'	'RUN1105_14805'	'RUN1105_00675'	'RUN1105_14940'	'RUN1105_01465'	missing	'RUN1105_01760', 'RUN1105_15165'	'RUN1105_18315'	missing	missing	missing	'RUN1105_09885'	'RUN1105_23945'	missing	missing	'RUN1105_21435'	'RUN1105_18450'	'RUN1105_10155'	missing	missing	missing	missing	missing	missing	missing	missing	missing	'RUN1105_10890', 'RUN1105_00680'	missing	missing	'RUN1105_01390'	missing	missing	missing	missing	'RUN1105_22275'	'RUN1105_00120'	missing	'RUN1105_19190'	'RUN1105_09985'	'RUN1105_00845'	missing	missing	missing
RUN1106	'RUN1106_03725'	'RUN1106_21940'	'RUN1106_08225'	'RUN1106_08230', 'RUN1106_08190'	'RUN1106_12745', 'RUN1106_17030'	'RUN1106_22130'	'RUN1106_17310'	'RUN1106_16980', 'RUN1106_16985'	'RUN1106_08505'	'RUN1106_15720'	missing	'RUN1106_24810'	missing	'RUN1106_24745'	'RUN1106_07680'	'RUN1106_20880'	'RUN1106_07065'	'RUN1106_07070'	'RUN1106_02345'	'RUN1106_02350'	missing	'RUN1106_02495'	'RUN1106_21780'	'RUN1106_22950'	missing	'RUN1106_10990'	'RUN1106_03695'	missing	'RUN1106_22855'	'RUN1106_21630'	'RUN1106_17655'	'RUN1106_08600'	missing	'RUN1106_04835'	'RUN1106_22670'	'RUN1106_10170'	'RUN1106_17120'	'RUN1106_17095'	'RUN1106_15885'	'RUN1106_04770'	'RUN1106_23200'	missing	'RUN1106_24355', 'RUN1106_25325'	'RUN1106_03690'	missing	'RUN1106_25240'	'RUN1106_10025'	'RUN1106_23960'	'RUN1106_02310'	missing	'RUN1106_06120'	'RUN1106_08380'	'RUN1106_11955'	'RUN1106_12785'	'RUN1106_19920'	'RUN1106_08375'	'RUN1106_08370'	'RUN1106_14640'	'RUN1106_12275'	'RUN1106_08105'	missing	missing	'RUN1106_01470'	'RUN1106_08185'	'RUN1106_03540'	'RUN1106_16210'	missing	'RUN1106_10320'	'RUN1106_08220'	'RUN1106_08390'	'RUN1106_24305', 'RUN1106_17130', 'RUN1106_23945'	'RUN1106_08425'	'RUN1106_24215'	'RUN1106_04715'	'RUN1106_04695'	'RUN1106_04355'	'RUN1106_07385'	'RUN1106_04270'	'RUN1106_10415'	'RUN1106_24595'	'RUN1106_12735', 'RUN1106_04245'	'RUN1106_14565'	missing	'RUN1106_22045'	missing	missing	missing	missing	missing	missing	missing	missing	missing	missing	missing	'RUN1106_21775'	missing	'RUN1106_23420'	missing	missing	'RUN1106_07135'	'RUN1106_17780', 'RUN1106_07390'	missing	missing	missing	missing	missing	missing	missing	missing	missing	missing	missing	missing	missing	missing	missing	missing
RUN1112	missing	'RUN1112_18805'	'RUN1112_17600'	'RUN1112_17605'	'RUN1112_09190', 'RUN1112_13400'	'RUN1112_16330'	'RUN1112_09525'	'RUN1112_10150'	'RUN1112_12335'	'RUN1112_03440'	missing	'RUN1112_08175'	'RUN1112_08245'	missing	'RUN1112_18410'	'RUN1112_08895'	'RUN1112_15110'	missing	'RUN1112_14270'	'RUN1112_14265'	missing	'RUN1112_21490'	'RUN1112_19355'	'RUN1112_19095'	missing	'RUN1112_02920'	missing	'RUN1112_08855'	missing	'RUN1112_21385'	'RUN1112_09960'	'RUN1112_12230'	missing	'RUN1112_07535'	missing	missing	'RUN1112_13350'	'RUN1112_09545'	'RUN1112_03285'	'RUN1112_13470'	'RUN1112_21640'	'RUN1112_21945'	'RUN1112_07495'	missing	'RUN1112_20575'	missing	'RUN1112_24455'	'RUN1112_12970'	'RUN1112_14295'	'RUN1112_21375'	'RUN1112_00480'	'RUN1112_17755'	'RUN1112_16385'	'RUN1112_09280'	'RUN1112_06525'	'RUN1112_17750'	'RUN1112_17745'	'RUN1112_08355'	'RUN1112_16690'	'RUN1112_17480'	missing	missing	missing	'RUN1112_17560'	'RUN1112_05085'	missing	'RUN1112_18620'	'RUN1112_03990'	'RUN1112_17595'	'RUN1112_17775'	'RUN1112_12990', 'RUN1112_13335'	'RUN1112_17805'	'RUN1112_13090'	'RUN1112_13550'	'RUN1112_13575'	'RUN1112_13825'	'RUN1112_18655'	'RUN1112_23055'	'RUN1112_03880'	'RUN1112_24105'	'RUN1112_07730', 'RUN1112_09175'	'RUN1112_08305'	missing	missing	missing	'RUN1112_13640'	'RUN1112_24205'	missing	missing	missing	'RUN1112_08400'	'RUN1112_13345'	missing	missing	missing	'RUN1112_23330'	missing	missing	missing	missing	missing	'RUN1112_09875', 'RUN1112_18660'	'RUN1112_21090'	missing	missing	missing	missing	missing	missing	'RUN1112_20595'	'RUN1112_18115'	'RUN1112_20590'	missing	'RUN1112_13515', 'RUN1112_13510'	missing	missing	missing	missing
RUN1121	missing	'RUN1121_22910'	'RUN1121_02730'	'RUN1121_02735'	'RUN1121_17455', 'RUN1121_23380', 'RUN1121_03365'	'RUN1121_08265'	'RUN1121_03720'	'RUN1121_23550'	'RUN1121_06505'	'RUN1121_10715'	'RUN1121_23790'	'RUN1121_09780'	'RUN1121_09705'	missing	'RUN1121_12385'	'RUN1121_08845'	'RUN1121_23315'	'RUN1121_23310'	'RUN1121_01815'	'RUN1121_01820'	missing	'RUN1121_20470'	'RUN1121_07045', 'RUN1121_07050'	'RUN1121_21330'	missing	'RUN1121_07495'	'RUN1121_24165'	missing	'RUN1121_07105'	'RUN1121_20595', 'RUN1121_20590'	'RUN1121_16915'	'RUN1121_06395'	missing	'RUN1121_11940'	'RUN1121_23945'	missing	'RUN1121_17395'	'RUN1121_03740'	'RUN1121_10875'	'RUN1121_17525'	'RUN1121_03080'	'RUN1121_23210'	'RUN1121_11885'	missing	'RUN1121_21465'	missing	missing	'RUN1121_24075'	'RUN1121_01780'	'RUN1121_20610'	'RUN1121_18185'	'RUN1121_02885'	'RUN1121_08305'	'RUN1121_03460'	'RUN1121_24160'	'RUN1121_02880'	'RUN1121_02875'	'RUN1121_09580'	'RUN1121_08625'	'RUN1121_02605'	missing	missing	missing	'RUN1121_02685'	'RUN1121_13170'	missing	'RUN1121_12600'	'RUN1121_10170'	'RUN1121_02725'	'RUN1121_02935'	'RUN1121_17380', 'RUN1121_24095'	'RUN1121_02965'	'RUN1121_12860'	'RUN1121_17575'	'RUN1121_17595'	'RUN1121_22460'	'RUN1121_12635'	'RUN1121_15035'	'RUN1121_03045'	missing	'RUN1121_03345', 'RUN1121_14810'	'RUN1121_09645'	missing	missing	missing	'RUN1121_17660'	'RUN1121_23845'	missing	missing	'RUN1121_20525'	'RUN1121_09510'	'RUN1121_17390'	missing	missing	missing	missing	missing	missing	missing	missing	missing	'RUN1121_16830', 'RUN1121_12640'	missing	missing	'RUN1121_02970'	missing	missing	missing	missing	'RUN1121_21455'	'RUN1121_12080'	missing	'RUN1121_13120'	'RUN1121_17560'	'RUN1121_12805'	missing	missing	missing
RUN1125	missing	'RUN1125_17435'	'RUN1125_00445'	'RUN1125_00440'	'RUN1125_20255', 'RUN1125_06405'	'RUN1125_17990'	'RUN1125_12295'	'RUN1125_22135'	'RUN1125_01665'	'RUN1125_21700'	'RUN1125_20340'	'RUN1125_03200'	'RUN1125_03130'	missing	missing	'RUN1125_09780'	'RUN1125_04090'	missing	missing	'RUN1125_10530'	missing	missing	'RUN1125_02050'	'RUN1125_21825', 'RUN1125_04250'	missing	'RUN1125_00750'	missing	'RUN1125_09815'	'RUN1125_02115'	'RUN1125_04345'	missing	'RUN1125_01580'	missing	missing	'RUN1125_20430'	missing	missing	'RUN1125_12275'	'RUN1125_16990'	'RUN1125_20185'	'RUN1125_06155'	'RUN1125_11570'	'RUN1125_22855'	missing	missing	missing	missing	'RUN1125_12850'	'RUN1125_10560'	'RUN1125_04355'	'RUN1125_06810'	'RUN1125_00290'	'RUN1125_17955'	'RUN1125_06495'	'RUN1125_14310'	'RUN1125_00295'	'RUN1125_00300'	'RUN1125_03005'	'RUN1125_16440'	missing	missing	missing	missing	'RUN1125_00490'	'RUN1125_08695'	missing	'RUN1125_15640'	'RUN1125_19215'	'RUN1125_00450'	'RUN1125_00270'	'RUN1125_14870', 'RUN1125_15155'	'RUN1125_00240'	'RUN1125_14935'	'RUN1125_22775'	'RUN1125_16065', 'RUN1125_16070'	'RUN1125_03500', 'RUN1125_15885'	missing	'RUN1125_21055'	missing	missing	'RUN1125_06390', 'RUN1125_03680'	'RUN1125_03060', 'RUN1125_03055'	missing	missing	missing	missing	missing	missing	missing	missing	'RUN1125_03000'	'RUN1125_20310'	missing	missing	missing	'RUN1125_11590'	missing	missing	missing	missing	missing	'RUN1125_19050'	missing	missing	missing	missing	missing	missing	missing	missing	'RUN1125_14075'	missing	'RUN1125_08725'	missing	missing	missing	missing	missing
RUN1126	'RUN1126_18365'	'RUN1126_21370'	'RUN1126_07645'	'RUN1126_07685', 'RUN1126_07640'	'RUN1126_14995', 'RUN1126_10670'	'RUN1126_21505'	'RUN1126_15275'	'RUN1126_17655', 'RUN1126_17660'	'RUN1126_08765'	'RUN1126_16650'	missing	'RUN1126_24375'	missing	'RUN1126_24440'	'RUN1126_06900'	'RUN1126_20205'	'RUN1126_06270'	'RUN1126_06265'	'RUN1126_02090'	'RUN1126_02085'	missing	'RUN1126_01940'	'RUN1126_11635'	'RUN1126_22740'	missing	'RUN1126_12305'	'RUN1126_18335'	missing	'RUN1126_22390'	'RUN1126_21010'	'RUN1126_18220'	'RUN1126_08670'	missing	'RUN1126_22490'	'RUN1126_22215'	'RUN1126_13340'	'RUN1126_15085'	'RUN1126_15060'	'RUN1126_16815'	'RUN1126_19605'	'RUN1126_23085'	'RUN1126_24170'	'RUN1126_12020'	'RUN1126_18330'	missing	'RUN1126_24185'	'RUN1126_24260'	'RUN1126_20130'	'RUN1126_02125'	missing	'RUN1126_05650'	'RUN1126_07490'	'RUN1126_00025'	'RUN1126_10355', 'RUN1126_10630'	'RUN1126_19820'	'RUN1126_07495'	'RUN1126_07500'	'RUN1126_16460'	'RUN1126_00345'	'RUN1126_07770'	missing	missing	'RUN1126_13900'	'RUN1126_07690'	'RUN1126_04105'	'RUN1126_17130'	missing	'RUN1126_13490'	'RUN1126_07650'	'RUN1126_07480'	'RUN1126_20145', 'RUN1126_15095', 'RUN1126_15380'	'RUN1126_07445'	'RUN1126_15290'	'RUN1126_19550'	'RUN1126_19530'	'RUN1126_09010'	'RUN1126_07195'	'RUN1126_09095'	'RUN1126_13585'	'RUN1126_22920'	'RUN1126_09120', 'RUN1126_10680'	'RUN1126_16385'	missing	'RUN1126_21590'	missing	missing	missing	missing	missing	missing	missing	missing	missing	missing	missing	'RUN1126_11640'	missing	'RUN1126_24835'	missing	missing	'RUN1126_06200'	'RUN1126_18095', 'RUN1126_07190'	missing	missing	missing	missing	missing	missing	missing	missing	missing	missing	missing	missing	missing	missing	missing	missing
RUN1127	missing	'RUN1127_23085'	'RUN1127_01150'	'RUN1127_01155'	'RUN1127_09675', 'RUN1127_01780', 'RUN1127_23555'	'RUN1127_08960'	'RUN1127_02135'	'RUN1127_23725'	'RUN1127_07200'	'RUN1127_13905'	'RUN1127_23800'	'RUN1127_10780'	'RUN1127_10855'	missing	'RUN1127_00425'	'RUN1127_11720'	'RUN1127_23490'	'RUN1127_23485'	'RUN1127_02835'	'RUN1127_02830'	missing	'RUN1127_21385'	'RUN1127_07745', 'RUN1127_07740'	'RUN1127_21845'	missing	'RUN1127_08190'	'RUN1127_24150'	missing	'RUN1127_07800'	'RUN1127_21265', 'RUN1127_21260'	'RUN1127_10390'	'RUN1127_07090'	missing	'RUN1127_16020'	'RUN1127_24010'	missing	'RUN1127_09735'	'RUN1127_02155'	'RUN1127_14065'	'RUN1127_09605'	'RUN1127_01500'	'RUN1127_23370'	'RUN1127_15965'	missing	'RUN1127_22160'	missing	missing	'RUN1127_10110'	'RUN1127_02870'	'RUN1127_21245'	'RUN1127_19280'	'RUN1127_01305'	'RUN1127_09000'	'RUN1127_01875'	'RUN1127_24155'	'RUN1127_01300'	'RUN1127_01295'	'RUN1127_10980'	'RUN1127_09320'	'RUN1127_01025'	missing	missing	missing	'RUN1127_01105'	'RUN1127_18750'	missing	'RUN1127_00640'	'RUN1127_13360'	'RUN1127_01145'	'RUN1127_01355'	'RUN1127_10090', 'RUN1127_09750'	'RUN1127_01385'	'RUN1127_09975'	'RUN1127_09555'	'RUN1127_09535'	'RUN1127_14330'	'RUN1127_00675'	'RUN1127_14465'	'RUN1127_01465'	missing	'RUN1127_01760', 'RUN1127_14690'	'RUN1127_10915'	missing	missing	missing	'RUN1127_09470'	'RUN1127_23950'	missing	missing	'RUN1127_21330'	'RUN1127_11050'	'RUN1127_09740'	missing	missing	missing	missing	missing	missing	missing	missing	missing	'RUN1127_10475', 'RUN1127_00680'	missing	missing	'RUN1127_01390'	missing	missing	missing	missing	'RUN1127_22170'	'RUN1127_00120'	missing	'RUN1127_18700'	'RUN1127_09570'	'RUN1127_00845'	missing	missing	missing
RUN1128	missing	'RUN1128_17085'	'RUN1128_01000'	'RUN1128_01005'	'RUN1128_00415', 'RUN1128_20015'	'RUN1128_17620'	'RUN1128_00755'	'RUN1128_21945'	'RUN1128_03615'	'RUN1128_21675'	'RUN1128_20235'	'RUN1128_02865'	'RUN1128_02935'	missing	missing	'RUN1128_10495'	'RUN1128_04175'	missing	missing	'RUN1128_10610'	missing	missing	'RUN1128_03230'	'RUN1128_21800', 'RUN1128_04015'	missing	'RUN1128_02220'	missing	'RUN1128_10460'	'RUN1128_03165'	'RUN1128_03920'	missing	'RUN1128_03700'	missing	missing	'RUN1128_20145'	missing	missing	'RUN1128_00775'	'RUN1128_16610'	'RUN1128_20085'	'RUN1128_18695'	'RUN1128_12530'	'RUN1128_22500'	missing	missing	missing	missing	'RUN1128_13010'	'RUN1128_10580'	'RUN1128_03910'	'RUN1128_07190'	'RUN1128_01155'	'RUN1128_17585'	'RUN1128_00505'	'RUN1128_13680'	'RUN1128_01150'	'RUN1128_01145'	'RUN1128_03060'	'RUN1128_16080'	missing	missing	missing	missing	'RUN1128_00955'	'RUN1128_09075'	missing	'RUN1128_15305'	'RUN1128_18500'	'RUN1128_00995'	'RUN1128_01175'	'RUN1128_14225', 'RUN1128_14505'	'RUN1128_01205'	'RUN1128_14440'	'RUN1128_22415'	'RUN1128_16950', 'RUN1128_16945'	'RUN1128_16765', 'RUN1128_02565'	missing	'RUN1128_20785'	missing	missing	'RUN1128_02385', 'RUN1128_00400'	'RUN1128_03005', 'RUN1128_03010'	missing	missing	missing	missing	missing	missing	missing	missing	'RUN1128_03065'	'RUN1128_19960'	missing	missing	missing	'RUN1128_12510'	missing	missing	missing	missing	missing	'RUN1128_18885'	missing	missing	missing	missing	missing	missing	missing	missing	'RUN1128_15070'	missing	'RUN1128_09105'	missing	missing	missing	missing	missing
RUN1129	missing	'RUN1129_16655'	'RUN1129_01365'	'RUN1129_01370'	'RUN1129_02210', 'RUN1129_19640'	'RUN1129_17230'	'RUN1129_01870'	'RUN1129_21780'	'RUN1129_04520'	'RUN1129_21440'	'RUN1129_20000'	'RUN1129_05270'	'RUN1129_05200'	missing	missing	'RUN1129_10405'	'RUN1129_06160'	missing	missing	'RUN1129_10855'	missing	missing	'RUN1129_04905'	'RUN1129_21565', 'RUN1129_06320'	missing	'RUN1129_02660'	missing	'RUN1129_10440'	'RUN1129_04970'	'RUN1129_06415'	missing	'RUN1129_04435'	missing	missing	'RUN1129_19910'	missing	missing	'RUN1129_01850'	'RUN1129_16170'	'RUN1129_19710'	'RUN1129_02460'	'RUN1129_12195'	'RUN1129_22495'	missing	missing	missing	missing	'RUN1129_12860'	'RUN1129_10825'	'RUN1129_06425'	'RUN1129_09040'	'RUN1129_01520'	'RUN1129_17265'	'RUN1129_02120'	'RUN1129_13525'	'RUN1129_01515'	'RUN1129_01510'	'RUN1129_05075'	'RUN1129_15725'	missing	missing	missing	missing	'RUN1129_01320'	'RUN1129_09815'	missing	'RUN1129_15155'	'RUN1129_18235'	'RUN1129_01360'	'RUN1129_01540'	'RUN1129_14085', 'RUN1129_14370'	'RUN1129_01570'	'RUN1129_14150'	'RUN1129_22410'	'RUN1129_21910', 'RUN1129_21915'	'RUN1129_05570', 'RUN1129_19745'	missing	'RUN1129_20590'	missing	missing	'RUN1129_05750', 'RUN1129_02225'	'RUN1129_05125', 'RUN1129_05130'	missing	missing	missing	missing	missing	missing	missing	missing	'RUN1129_05070'	'RUN1129_19585'	missing	missing	missing	'RUN1129_12215'	missing	missing	missing	missing	missing	'RUN1129_18070'	missing	missing	missing	missing	missing	missing	missing	missing	'RUN1129_14920'	missing	'RUN1129_09845'	missing	missing	missing	missing	missing
RUN1130	missing	'RUN1130_23140'	'RUN1130_01055'	'RUN1130_01050'	'RUN1130_18010', 'RUN1130_03050', 'RUN1130_00425'	'RUN1130_10410'	'RUN1130_00070'	'RUN1130_23655'	'RUN1130_08550'	'RUN1130_12580'	'RUN1130_23790'	'RUN1130_16730'	'RUN1130_16805'	missing	'RUN1130_01780'	'RUN1130_10990'	'RUN1130_17945'	'RUN1130_17940'	'RUN1130_05460'	'RUN1130_05465'	missing	'RUN1130_21495'	'RUN1130_08010', 'RUN1130_08005'	'RUN1130_22765'	missing	'RUN1130_09640'	'RUN1130_24180'	missing	'RUN1130_07950'	'RUN1130_21375', 'RUN1130_21370'	'RUN1130_03765'	'RUN1130_08660'	missing	'RUN1130_13430'	'RUN1130_23955'	missing	'RUN1130_03110'	'RUN1130_00050'	'RUN1130_12420'	'RUN1130_02980'	'RUN1130_00705'	'RUN1130_23440'	'RUN1130_13485'	missing	'RUN1130_22025'	missing	missing	'RUN1130_03485'	'RUN1130_05425'	'RUN1130_21355'	'RUN1130_19010'	'RUN1130_00900'	'RUN1130_10450'	'RUN1130_00330'	'RUN1130_24175'	'RUN1130_00905'	'RUN1130_00910'	'RUN1130_16930'	'RUN1130_10770'	'RUN1130_01180'	missing	missing	missing	'RUN1130_01100'	'RUN1130_17690'	missing	'RUN1130_01565'	'RUN1130_13125'	'RUN1130_01060'	'RUN1130_00850'	'RUN1130_03465', 'RUN1130_03125'	'RUN1130_00820'	'RUN1130_03350'	'RUN1130_02930'	'RUN1130_02910'	'RUN1130_02660'	'RUN1130_01530'	'RUN1130_15200'	'RUN1130_00740'	missing	'RUN1130_00445', 'RUN1130_15425'	'RUN1130_16865'	missing	missing	missing	'RUN1130_02845'	'RUN1130_23845'	missing	missing	'RUN1130_21440'	'RUN1130_17000'	'RUN1130_03115'	missing	missing	missing	missing	missing	missing	missing	missing	missing	'RUN1130_03850', 'RUN1130_01525'	missing	missing	'RUN1130_00815'	missing	missing	missing	missing	'RUN1130_22035'	'RUN1130_02085'	missing	'RUN1130_17740'	'RUN1130_02945'	'RUN1130_01360'	missing	missing	missing
RUN1132	missing	'RUN1132_23180'	'RUN1132_01055'	'RUN1132_01050'	'RUN1132_03200', 'RUN1132_00425', 'RUN1132_14450'	'RUN1132_11610'	'RUN1132_00070'	'RUN1132_23710'	'RUN1132_09850'	'RUN1132_14060'	'RUN1132_23785'	'RUN1132_12185'	'RUN1132_12260'	missing	'RUN1132_01780'	'RUN1132_13120'	'RUN1132_14385'	'RUN1132_14380'	'RUN1132_06150'	'RUN1132_06155'	missing	'RUN1132_21200'	'RUN1132_10390', 'RUN1132_10395'	'RUN1132_22060'	missing	'RUN1132_10840'	'RUN1132_24165'	missing	'RUN1132_10450'	'RUN1132_21320', 'RUN1132_21325'	'RUN1132_02485'	'RUN1132_09740'	missing	'RUN1132_15425'	'RUN1132_23995'	missing	'RUN1132_03140'	'RUN1132_00050'	'RUN1132_14220'	'RUN1132_03270'	'RUN1132_00705'	'RUN1132_23480'	'RUN1132_15480'	missing	'RUN1132_22195'	missing	missing	'RUN1132_02765'	'RUN1132_06115'	'RUN1132_21340'	'RUN1132_07265'	'RUN1132_00900'	'RUN1132_11650'	'RUN1132_00330'	'RUN1132_24160'	'RUN1132_00905'	'RUN1132_00910'	'RUN1132_12385'	'RUN1132_11970'	'RUN1132_01180'	missing	missing	missing	'RUN1132_01100'	'RUN1132_18955'	missing	'RUN1132_01565'	'RUN1132_13515'	'RUN1132_01060'	'RUN1132_00850'	'RUN1132_03125', 'RUN1132_02785'	'RUN1132_00820'	'RUN1132_02900'	'RUN1132_03320'	'RUN1132_03340'	'RUN1132_03590'	'RUN1132_01530'	'RUN1132_03725'	'RUN1132_00740'	missing	'RUN1132_03950', 'RUN1132_00445'	'RUN1132_12320'	missing	missing	missing	'RUN1132_03405'	'RUN1132_23935'	missing	missing	'RUN1132_21255'	'RUN1132_12455'	'RUN1132_03135'	missing	missing	missing	missing	missing	missing	missing	missing	missing	'RUN1132_01525', 'RUN1132_02400'	missing	missing	'RUN1132_00815'	missing	missing	missing	missing	'RUN1132_22185'	'RUN1132_02085'	missing	'RUN1132_18905'	'RUN1132_03305'	'RUN1132_01360'	missing	missing	missing
RUN1133	missing	'RUN1133_23030'	'RUN1133_01055'	'RUN1133_01050'	'RUN1133_00425', 'RUN1133_08120', 'RUN1133_12720'	'RUN1133_10410'	'RUN1133_00070'	'RUN1133_23575'	'RUN1133_07105'	'RUN1133_12330'	'RUN1133_23790'	'RUN1133_09225'	'RUN1133_09300'	missing	'RUN1133_01780'	'RUN1133_10160'	'RUN1133_12655'	'RUN1133_12650'	'RUN1133_04015'	'RUN1133_04020'	missing	'RUN1133_20885'	'RUN1133_06565', 'RUN1133_06560'	'RUN1133_21745'	missing	'RUN1133_11180'	'RUN1133_24140'	missing	'RUN1133_06505'	'RUN1133_21010', 'RUN1133_21005'	'RUN1133_08835'	'RUN1133_07215'	missing	'RUN1133_14610'	'RUN1133_23990'	missing	'RUN1133_08180'	'RUN1133_00050'	'RUN1133_12490'	'RUN1133_08050'	'RUN1133_00705'	'RUN1133_23345'	'RUN1133_14555'	missing	'RUN1133_21880'	missing	missing	'RUN1133_08555'	'RUN1133_03980'	'RUN1133_21025'	'RUN1133_19060'	'RUN1133_00900'	'RUN1133_10370'	'RUN1133_00330'	'RUN1133_24145'	'RUN1133_00905'	'RUN1133_00910'	'RUN1133_09425'	'RUN1133_17820'	'RUN1133_01180'	missing	missing	missing	'RUN1133_01100'	'RUN1133_18830'	missing	'RUN1133_01565'	'RUN1133_11785'	'RUN1133_01060'	'RUN1133_00850'	'RUN1133_08535', 'RUN1133_08195'	'RUN1133_00820'	'RUN1133_08420'	'RUN1133_08000'	'RUN1133_07980'	'RUN1133_22605'	'RUN1133_01530'	'RUN1133_15460'	'RUN1133_00740'	missing	'RUN1133_15685', 'RUN1133_00445'	'RUN1133_09360'	missing	missing	missing	'RUN1133_07915'	'RUN1133_23940'	missing	missing	'RUN1133_20940'	'RUN1133_09495'	'RUN1133_08185'	missing	missing	missing	missing	missing	missing	missing	missing	missing	'RUN1133_01525', 'RUN1133_08920'	missing	missing	'RUN1133_00815'	missing	missing	missing	missing	'RUN1133_21870'	'RUN1133_02085'	missing	'RUN1133_18880'	'RUN1133_08015'	'RUN1133_01360'	missing	missing	missing
RUN1134	missing	'RUN1134_23050'	'RUN1134_05800'	'RUN1134_05795'	'RUN1134_13525', 'RUN1134_10065', 'RUN1134_05170'	'RUN1134_08610'	'RUN1134_04815'	'RUN1134_23580'	'RUN1134_06850'	'RUN1134_11750'	'RUN1134_23820'	'RUN1134_11360'	'RUN1134_11285'	missing	'RUN1134_15020'	'RUN1134_10425'	'RUN1134_13590'	'RUN1134_13595'	'RUN1134_00635'	'RUN1134_00630'	missing	'RUN1134_21070'	'RUN1134_07395', 'RUN1134_07390'	'RUN1134_21810'	missing	'RUN1134_07840'	'RUN1134_24125'	missing	'RUN1134_07450'	'RUN1134_21195', 'RUN1134_21190'	'RUN1134_09350'	'RUN1134_06740'	missing	'RUN1134_13655'	'RUN1134_23985'	missing	'RUN1134_10005'	'RUN1134_04795'	'RUN1134_11590'	'RUN1134_10135'	'RUN1134_05450'	'RUN1134_23335'	'RUN1134_13710'	missing	'RUN1134_22125'	missing	missing	'RUN1134_09630'	'RUN1134_00670'	'RUN1134_21210'	'RUN1134_02930'	'RUN1134_05645'	'RUN1134_08650'	'RUN1134_05075'	'RUN1134_24130'	'RUN1134_05650'	'RUN1134_05655'	'RUN1134_11160'	'RUN1134_08970'	'RUN1134_05925'	missing	missing	missing	'RUN1134_05845'	'RUN1134_18625'	missing	'RUN1134_15235'	'RUN1134_12295'	'RUN1134_05805'	'RUN1134_05595'	'RUN1134_09650', 'RUN1134_09990'	'RUN1134_05565'	'RUN1134_09765'	'RUN1134_10185'	'RUN1134_10205'	'RUN1134_19580'	'RUN1134_15270'	'RUN1134_16290'	'RUN1134_05485'	missing	'RUN1134_16515', 'RUN1134_05190'	'RUN1134_11225'	missing	missing	missing	'RUN1134_10270'	'RUN1134_23925'	missing	missing	'RUN1134_21125'	'RUN1134_11090'	'RUN1134_10000'	missing	missing	missing	missing	missing	missing	missing	missing	missing	'RUN1134_09265', 'RUN1134_15275'	missing	missing	'RUN1134_05560'	missing	missing	missing	missing	'RUN1134_22135'	'RUN1134_14715'	missing	'RUN1134_18575'	'RUN1134_10170'	'RUN1134_15440'	missing	missing	missing
RUN1135	'RUN1135_02610'	'RUN1135_20860'	'RUN1135_08670'	'RUN1135_08710', 'RUN1135_08665'	'RUN1135_11905', 'RUN1135_12585'	'RUN1135_16195'	'RUN1135_12865'	'RUN1135_13445', 'RUN1135_13440'	'RUN1135_09060'	'RUN1135_15200'	missing	'RUN1135_24210'	missing	'RUN1135_24145'	'RUN1135_04040'	'RUN1135_19540'	'RUN1135_07170'	'RUN1135_07165'	'RUN1135_00840'	'RUN1135_00845'	missing	'RUN1135_00990'	'RUN1135_20530'	'RUN1135_22580'	missing	'RUN1135_10720'	'RUN1135_02640'	missing	'RUN1135_22485'	'RUN1135_20380'	'RUN1135_16810'	'RUN1135_09155'	missing	'RUN1135_07025'	'RUN1135_22300'	'RUN1135_20905'	'RUN1135_12675'	'RUN1135_12650'	'RUN1135_15365'	'RUN1135_18565'	'RUN1135_22905'	'RUN1135_24125'	'RUN1135_23825'	'RUN1135_02645'	missing	'RUN1135_25055'	'RUN1135_21050'	'RUN1135_19090'	'RUN1135_00805'	missing	'RUN1135_05740'	'RUN1135_08515'	'RUN1135_04305'	'RUN1135_11865'	'RUN1135_18770'	'RUN1135_08520'	'RUN1135_08525'	'RUN1135_14895'	'RUN1135_04625'	'RUN1135_08795'	missing	missing	'RUN1135_01235'	'RUN1135_08715'	'RUN1135_02795'	'RUN1135_15680'	missing	'RUN1135_22085'	'RUN1135_08675'	'RUN1135_08505'	'RUN1135_12685', 'RUN1135_19105', 'RUN1135_12970'	'RUN1135_08470'	'RUN1135_12880'	'RUN1135_18510'	'RUN1135_18490'	'RUN1135_10040'	'RUN1135_03745'	'RUN1135_10125'	'RUN1135_24605'	'RUN1135_23185'	'RUN1135_10150', 'RUN1135_11915'	'RUN1135_14970'	missing	'RUN1135_16280'	missing	missing	missing	missing	missing	missing	missing	missing	missing	missing	missing	'RUN1135_20525'	missing	'RUN1135_22960'	missing	missing	'RUN1135_07100'	'RUN1135_16685', 'RUN1135_03750'	missing	missing	missing	missing	missing	missing	missing	missing	missing	missing	missing	missing	missing	missing	missing	missing
RUN1136	missing	'RUN1136_23150'	'RUN1136_09975'	'RUN1136_09970'	'RUN1136_07790', 'RUN1136_14345', 'RUN1136_03435'	'RUN1136_08790'	'RUN1136_07435'	'RUN1136_23695'	'RUN1136_06600'	'RUN1136_12565'	'RUN1136_23830'	'RUN1136_12175'	'RUN1136_12100'	missing	'RUN1136_10700'	'RUN1136_11235'	'RUN1136_14410'	'RUN1136_14415'	'RUN1136_00635'	'RUN1136_00630'	missing	'RUN1136_21465'	'RUN1136_06060', 'RUN1136_06055'	'RUN1136_22325'	missing	'RUN1136_09560'	'RUN1136_24135'	missing	'RUN1136_06000'	'RUN1136_21590', 'RUN1136_21585'	'RUN1136_02720'	'RUN1136_06710'	missing	'RUN1136_15395'	'RUN1136_23995'	missing	'RUN1136_03375'	'RUN1136_07415'	'RUN1136_12405'	'RUN1136_03505'	'RUN1136_08070'	'RUN1136_23480'	'RUN1136_15340'	missing	'RUN1136_22520'	missing	missing	'RUN1136_03000'	'RUN1136_00670'	'RUN1136_21605'	'RUN1136_19680'	'RUN1136_08265'	'RUN1136_08750'	'RUN1136_07695'	'RUN1136_24140'	'RUN1136_08270'	'RUN1136_08275'	'RUN1136_11975'	'RUN1136_08430'	'RUN1136_10100'	missing	missing	missing	'RUN1136_10020'	'RUN1136_18700'	missing	'RUN1136_10485'	'RUN1136_13110'	'RUN1136_09980'	'RUN1136_08215'	'RUN1136_03020', 'RUN1136_03360'	'RUN1136_08185'	'RUN1136_03135'	'RUN1136_03555'	'RUN1136_03575'	'RUN1136_03825'	'RUN1136_10450'	'RUN1136_17610'	'RUN1136_08105'	missing	'RUN1136_17385', 'RUN1136_07810'	'RUN1136_12040'	missing	missing	missing	'RUN1136_03640'	'RUN1136_23885'	missing	missing	'RUN1136_21520'	'RUN1136_11905'	'RUN1136_03370'	missing	missing	missing	missing	missing	missing	missing	missing	missing	'RUN1136_02635', 'RUN1136_10445'	missing	missing	'RUN1136_08180'	missing	missing	missing	missing	'RUN1136_22530'	'RUN1136_11005'	missing	'RUN1136_18650'	'RUN1136_03540'	'RUN1136_10280'	missing	missing	missing
RUN1137	missing	'RUN1137_23195'	'RUN1137_01150'	'RUN1137_01155'	'RUN1137_07935', 'RUN1137_01780', 'RUN1137_14990'	'RUN1137_10905'	'RUN1137_02135'	'RUN1137_23725'	'RUN1137_09145'	'RUN1137_14600'	'RUN1137_23800'	'RUN1137_11480'	'RUN1137_11555'	missing	'RUN1137_00425'	'RUN1137_12415'	'RUN1137_14925'	'RUN1137_14920'	'RUN1137_02835'	'RUN1137_02830'	missing	'RUN1137_21215'	'RUN1137_09690', 'RUN1137_09685'	'RUN1137_22075'	missing	'RUN1137_10135'	'RUN1137_24180'	missing	'RUN1137_09745'	'RUN1137_21335', 'RUN1137_21340'	'RUN1137_07220'	'RUN1137_09035'	missing	'RUN1137_15960'	'RUN1137_24000'	missing	'RUN1137_07875'	'RUN1137_02155'	'RUN1137_14760'	'RUN1137_08005'	'RUN1137_01500'	'RUN1137_23495'	'RUN1137_16015'	missing	'RUN1137_22210'	missing	missing	'RUN1137_07500'	'RUN1137_02870'	'RUN1137_21355'	'RUN1137_05130'	'RUN1137_01305'	'RUN1137_10945'	'RUN1137_01875'	'RUN1137_24175'	'RUN1137_01300'	'RUN1137_01295'	'RUN1137_11680'	'RUN1137_11265'	'RUN1137_01025'	missing	missing	missing	'RUN1137_01105'	'RUN1137_19650'	missing	'RUN1137_00640'	'RUN1137_14055'	'RUN1137_01145'	'RUN1137_01355'	'RUN1137_07860', 'RUN1137_07520'	'RUN1137_01385'	'RUN1137_07635'	'RUN1137_08055'	'RUN1137_08075'	'RUN1137_08325'	'RUN1137_00675'	'RUN1137_18260'	'RUN1137_01465'	missing	'RUN1137_18035', 'RUN1137_01760'	'RUN1137_11615'	missing	missing	missing	'RUN1137_08140'	'RUN1137_23900'	missing	missing	'RUN1137_21270'	'RUN1137_11750'	'RUN1137_07870'	missing	missing	missing	missing	missing	missing	missing	missing	missing	'RUN1137_00680', 'RUN1137_07135'	missing	missing	'RUN1137_01390'	missing	missing	missing	missing	'RUN1137_22200'	'RUN1137_00120'	missing	'RUN1137_19700'	'RUN1137_08040'	'RUN1137_00845'	missing	missing	missing
RUN1138	missing	'RUN1138_22895'	'RUN1138_01055'	'RUN1138_01050'	'RUN1138_00425', 'RUN1138_23370', 'RUN1138_09100'	'RUN1138_10780'	'RUN1138_00070'	'RUN1138_23525'	'RUN1138_07225'	'RUN1138_12155'	'RUN1138_23785'	'RUN1138_09650'	'RUN1138_09725'	missing	'RUN1138_01780'	'RUN1138_10585'	'RUN1138_23305'	'RUN1138_23300'	'RUN1138_05925'	'RUN1138_05930'	missing	'RUN1138_20335'	'RUN1138_06685', 'RUN1138_06680'	'RUN1138_21405'	missing	'RUN1138_11550'	'RUN1138_24145'	missing	'RUN1138_06625'	'RUN1138_20460', 'RUN1138_20455'	'RUN1138_17205'	'RUN1138_07335'	missing	'RUN1138_17500'	'RUN1138_23950'	missing	'RUN1138_09040'	'RUN1138_00050'	'RUN1138_11995'	'RUN1138_09170'	'RUN1138_00705'	'RUN1138_23185'	'RUN1138_17555'	missing	'RUN1138_21660'	missing	missing	'RUN1138_16925'	'RUN1138_05890'	'RUN1138_20475'	'RUN1138_02685'	'RUN1138_00900'	'RUN1138_10740'	'RUN1138_00330'	'RUN1138_24150'	'RUN1138_00905'	'RUN1138_00910'	'RUN1138_09850'	'RUN1138_20770'	'RUN1138_01180'	missing	missing	missing	'RUN1138_01100'	'RUN1138_08490'	missing	'RUN1138_01565'	'RUN1138_12700'	'RUN1138_01060'	'RUN1138_00850'	'RUN1138_09025', 'RUN1138_16905'	'RUN1138_00820'	'RUN1138_08800'	'RUN1138_09220'	'RUN1138_09240'	'RUN1138_09490'	'RUN1138_01530'	'RUN1138_15285'	'RUN1138_00740'	missing	'RUN1138_15060', 'RUN1138_00445'	'RUN1138_09785'	missing	missing	missing	'RUN1138_09305'	'RUN1138_23890'	missing	missing	'RUN1138_20390'	'RUN1138_09920'	'RUN1138_09035'	missing	missing	missing	missing	missing	missing	missing	missing	missing	'RUN1138_01525', 'RUN1138_17290'	missing	missing	'RUN1138_00815'	missing	missing	missing	missing	'RUN1138_21650'	'RUN1138_02085'	missing	'RUN1138_08540'	'RUN1138_09205'	'RUN1138_01360'	missing	missing	missing
RUN1139	missing	'RUN1139_23140'	'RUN1139_01055'	'RUN1139_01050'	'RUN1139_13560', 'RUN1139_00425', 'RUN1139_10940'	'RUN1139_09475'	'RUN1139_00070'	'RUN1139_23685'	'RUN1139_07715'	'RUN1139_12625'	'RUN1139_23775'	'RUN1139_11295'	'RUN1139_11370'	missing	'RUN1139_01780'	'RUN1139_12230'	'RUN1139_13495'	'RUN1139_13490'	'RUN1139_02835'	'RUN1139_02830'	missing	'RUN1139_20995'	'RUN1139_08260', 'RUN1139_08255'	'RUN1139_21855'	missing	'RUN1139_08705'	'RUN1139_24155'	missing	'RUN1139_08315'	'RUN1139_21115', 'RUN1139_21120'	'RUN1139_10225'	'RUN1139_07605'	missing	'RUN1139_15455'	'RUN1139_23985'	missing	'RUN1139_10880'	'RUN1139_00050'	'RUN1139_12465'	'RUN1139_11010'	'RUN1139_00705'	'RUN1139_23470'	'RUN1139_15400'	missing	'RUN1139_22050'	missing	missing	'RUN1139_10505'	'RUN1139_02870'	'RUN1139_21135'	'RUN1139_06465'	'RUN1139_00900'	'RUN1139_09515'	'RUN1139_00330'	'RUN1139_24150'	'RUN1139_00905'	'RUN1139_00910'	'RUN1139_11495'	'RUN1139_09835'	'RUN1139_01180'	missing	missing	missing	'RUN1139_01100'	'RUN1139_18750'	missing	'RUN1139_01565'	'RUN1139_13170'	'RUN1139_01060'	'RUN1139_00850'	'RUN1139_10525', 'RUN1139_10865'	'RUN1139_00820'	'RUN1139_10640'	'RUN1139_11060'	'RUN1139_11080'	'RUN1139_22715'	'RUN1139_01530'	'RUN1139_17120'	'RUN1139_00740'	missing	'RUN1139_17345', 'RUN1139_00445'	'RUN1139_11430'	missing	missing	missing	'RUN1139_11145'	'RUN1139_23925'	missing	missing	'RUN1139_21050'	'RUN1139_11565'	'RUN1139_10875'	missing	missing	missing	missing	missing	missing	missing	missing	missing	'RUN1139_01525', 'RUN1139_10140'	missing	missing	'RUN1139_00815'	missing	missing	missing	missing	'RUN1139_22060'	'RUN1139_02085'	missing	'RUN1139_18700'	'RUN1139_11045'	'RUN1139_01360'	missing	missing	missing
RUN1140	missing	'RUN1140_23245'	'RUN1140_05490'	'RUN1140_05485'	'RUN1140_12885', 'RUN1140_04860', 'RUN1140_01000'	'RUN1140_08560'	'RUN1140_04505'	'RUN1140_23660'	'RUN1140_06440'	'RUN1140_11655'	'RUN1140_23780'	'RUN1140_16095'	'RUN1140_16020'	missing	'RUN1140_14380'	'RUN1140_17510'	'RUN1140_12950'	'RUN1140_12955'	'RUN1140_10285'	'RUN1140_10280'	missing	'RUN1140_20720'	'RUN1140_05900', 'RUN1140_05895'	'RUN1140_21910'	missing	'RUN1140_09330'	'RUN1140_24140'	missing	'RUN1140_05840'	'RUN1140_20840', 'RUN1140_20845'	'RUN1140_00285'	'RUN1140_06550'	missing	'RUN1140_13935'	'RUN1140_23935'	missing	'RUN1140_00940'	'RUN1140_04485'	'RUN1140_11815'	'RUN1140_01070'	'RUN1140_05140'	'RUN1140_23530'	'RUN1140_13880'	missing	'RUN1140_22105'	missing	missing	'RUN1140_00565'	'RUN1140_10320'	'RUN1140_20860'	'RUN1140_03955'	'RUN1140_05335'	'RUN1140_08520'	'RUN1140_04765'	'RUN1140_24145'	'RUN1140_05340'	'RUN1140_05345'	'RUN1140_15895'	'RUN1140_21270'	'RUN1140_05615'	missing	missing	missing	'RUN1140_05535'	'RUN1140_18120'	missing	'RUN1140_14595'	'RUN1140_11110'	'RUN1140_05495'	'RUN1140_05285'	'RUN1140_00925', 'RUN1140_00585'	'RUN1140_05255'	'RUN1140_00700'	'RUN1140_01120'	'RUN1140_01140'	'RUN1140_01390'	'RUN1140_14630'	'RUN1140_01525'	'RUN1140_05175'	missing	'RUN1140_01750', 'RUN1140_04880'	'RUN1140_15960'	missing	missing	missing	'RUN1140_01205'	'RUN1140_23885'	missing	missing	'RUN1140_20775'	'RUN1140_15825'	'RUN1140_00935'	missing	missing	missing	missing	missing	missing	missing	missing	missing	'RUN1140_00200', 'RUN1140_14635'	missing	missing	'RUN1140_05250'	missing	missing	missing	missing	'RUN1140_22115'	'RUN1140_14075'	missing	'RUN1140_18170'	'RUN1140_01105'	'RUN1140_14800'	missing	missing	missing
RUN1141	missing	'RUN1141_23165'	'RUN1141_01055'	'RUN1141_01050'	'RUN1141_00425', 'RUN1141_08775', 'RUN1141_16550'	'RUN1141_11270'	'RUN1141_00070'	'RUN1141_23725'	'RUN1141_07020'	'RUN1141_12235'	'RUN1141_23800'	'RUN1141_09130'	'RUN1141_09205'	missing	'RUN1141_01780'	'RUN1141_10065'	'RUN1141_16485'	'RUN1141_16480'	'RUN1141_04540'	'RUN1141_04535'	missing	'RUN1141_20750'	'RUN1141_06480', 'RUN1141_06475'	'RUN1141_21660'	missing	'RUN1141_10500'	'RUN1141_24150'	missing	'RUN1141_06420'	'RUN1141_20630', 'RUN1141_20625'	'RUN1141_08060'	'RUN1141_07130'	missing	'RUN1141_12540'	'RUN1141_24010'	missing	'RUN1141_08715'	'RUN1141_00050'	'RUN1141_12395'	'RUN1141_08845'	'RUN1141_00705'	'RUN1141_23480'	'RUN1141_12595'	missing	'RUN1141_21855'	missing	missing	'RUN1141_08340'	'RUN1141_04575'	'RUN1141_20610'	'RUN1141_02685'	'RUN1141_00900'	'RUN1141_11310'	'RUN1141_00330'	'RUN1141_24155'	'RUN1141_00905'	'RUN1141_00910'	'RUN1141_09330'	'RUN1141_20905'	'RUN1141_01180'	missing	missing	missing	'RUN1141_01100'	'RUN1141_15945'	missing	'RUN1141_01565'	'RUN1141_11690'	'RUN1141_01060'	'RUN1141_00850'	'RUN1141_08700', 'RUN1141_08360'	'RUN1141_00820'	'RUN1141_08475'	'RUN1141_08895'	'RUN1141_08915'	'RUN1141_22745'	'RUN1141_01530'	'RUN1141_14310'	'RUN1141_00740'	missing	'RUN1141_00445', 'RUN1141_14535'	'RUN1141_09265'	missing	missing	missing	'RUN1141_08980'	'RUN1141_23900'	missing	missing	'RUN1141_20695'	'RUN1141_09400'	'RUN1141_08710'	missing	missing	missing	missing	missing	missing	missing	missing	missing	'RUN1141_07975', 'RUN1141_01525'	missing	missing	'RUN1141_00815'	missing	missing	missing	missing	'RUN1141_21865'	'RUN1141_02085'	missing	'RUN1141_15895'	'RUN1141_08880'	'RUN1141_01360'	missing	missing	missing
RUN1142	missing	'RUN1142_23630'	'RUN1142_07835'	'RUN1142_07840'	'RUN1142_08465', 'RUN1142_11310', 'RUN1142_24130'	'RUN1142_01095'	'RUN1142_08820'	'RUN1142_24300'	'RUN1142_09555'	'RUN1142_13540'	'RUN1142_24375'	'RUN1142_11665'	'RUN1142_11740'	missing	'RUN1142_16170'	'RUN1142_12600'	'RUN1142_24065'	'RUN1142_24060'	'RUN1142_03440'	'RUN1142_03435'	missing	'RUN1142_21490'	'RUN1142_09010', 'RUN1142_09015'	'RUN1142_22230'	missing	'RUN1142_00325'	'RUN1142_24755'	missing	'RUN1142_08955'	'RUN1142_21610', 'RUN1142_21615'	'RUN1142_10595'	'RUN1142_09665'	missing	'RUN1142_13845'	'RUN1142_24585'	missing	'RUN1142_11250'	'RUN1142_08840'	'RUN1142_13700'	'RUN1142_11380'	'RUN1142_08185'	'RUN1142_23945'	'RUN1142_13900'	missing	'RUN1142_22485'	missing	missing	'RUN1142_10875'	'RUN1142_03475'	'RUN1142_21630'	'RUN1142_05735'	'RUN1142_07990'	'RUN1142_01135'	'RUN1142_08560'	'RUN1142_24750'	'RUN1142_07985'	'RUN1142_07980'	'RUN1142_11865'	'RUN1142_01455'	'RUN1142_07710'	missing	missing	missing	'RUN1142_07790'	'RUN1142_19340'	missing	'RUN1142_15955'	'RUN1142_12995'	'RUN1142_07830'	'RUN1142_08040'	'RUN1142_10895', 'RUN1142_11235'	'RUN1142_08070'	'RUN1142_11010'	'RUN1142_11430'	'RUN1142_11450'	'RUN1142_23295'	'RUN1142_15920'	'RUN1142_17420'	'RUN1142_08150'	missing	'RUN1142_17645', 'RUN1142_08445'	'RUN1142_11800'	missing	missing	missing	'RUN1142_11515'	'RUN1142_24525'	missing	missing	'RUN1142_21545'	'RUN1142_11935'	'RUN1142_11245'	missing	missing	missing	missing	missing	missing	missing	missing	missing	'RUN1142_10510', 'RUN1142_15915'	missing	missing	'RUN1142_08075'	missing	missing	missing	missing	'RUN1142_22475'	'RUN1142_16475'	missing	'RUN1142_19390'	'RUN1142_11415'	'RUN1142_15750'	missing	missing	missing
RUN1143	'RUN1143_03840'	'RUN1143_22970'	'RUN1143_09450'	'RUN1143_09415', 'RUN1143_09455'	'RUN1143_13735', 'RUN1143_13055'	'RUN1143_23105'	'RUN1143_14015'	'RUN1143_17835', 'RUN1143_17840'	'RUN1143_10445'	'RUN1143_16770'	missing	'RUN1143_25525'	missing	'RUN1143_25460'	'RUN1143_08905'	'RUN1143_22170'	'RUN1143_17445'	'RUN1143_17450'	'RUN1143_02440'	'RUN1143_02445'	missing	'RUN1143_02590'	'RUN1143_11605'	'RUN1143_24095'	missing	'RUN1143_11915'	'RUN1143_03810'	missing	'RUN1143_24000'	'RUN1143_22920'	'RUN1143_18245'	'RUN1143_10350'	missing	'RUN1143_06915'	'RUN1143_23785'	'RUN1143_11000'	'RUN1143_13825'	'RUN1143_13800'	'RUN1143_16935'	'RUN1143_20290'	'RUN1143_24420'	'RUN1143_25425'	'RUN1143_11220'	'RUN1143_03805'	missing	'RUN1143_25440'	'RUN1143_11145'	'RUN1143_21090'	'RUN1143_02405'	missing	'RUN1143_07400'	'RUN1143_09605'	'RUN1143_05030'	'RUN1143_13015'	'RUN1143_20780'	'RUN1143_09600'	'RUN1143_09595'	'RUN1143_14680'	'RUN1143_05350'	'RUN1143_09330'	missing	missing	'RUN1143_00045'	'RUN1143_09410'	'RUN1143_03655'	'RUN1143_17250'	missing	'RUN1143_10850'	'RUN1143_09445'	'RUN1143_09615'	'RUN1143_14120', 'RUN1143_21105', 'RUN1143_13835'	'RUN1143_09650'	'RUN1143_14030'	'RUN1143_20235'	'RUN1143_20215'	'RUN1143_08195'	'RUN1143_08610'	'RUN1143_08110'	'RUN1143_10755'	'RUN1143_24585'	'RUN1143_13065', 'RUN1143_08085'	'RUN1143_14755'	missing	'RUN1143_23190'	missing	missing	missing	missing	missing	missing	missing	missing	missing	missing	missing	'RUN1143_11600'	missing	'RUN1143_24640'	missing	missing	'RUN1143_17515'	'RUN1143_18370', 'RUN1143_08615'	missing	missing	missing	missing	missing	missing	missing	missing	missing	missing	missing	missing	missing	missing	missing	missing
RUN1144	'RUN1144_01365'	'RUN1144_21300'	'RUN1144_09050'	'RUN1144_09045', 'RUN1144_09090'	'RUN1144_14585', 'RUN1144_13995'	'RUN1144_10920'	'RUN1144_14865'	'RUN1144_18515', 'RUN1144_18520'	'RUN1144_09440'	'RUN1144_16870'	missing	'RUN1144_24000'	missing	'RUN1144_23935'	'RUN1144_08300'	'RUN1144_20480'	'RUN1144_17025'	'RUN1144_17030'	'RUN1144_01790'	'RUN1144_01785'	missing	'RUN1144_01640'	'RUN1144_13415'	'RUN1144_22440'	missing	'RUN1144_13185'	'RUN1144_01335'	missing	'RUN1144_22270'	'RUN1144_21250'	'RUN1144_18855'	'RUN1144_09535'	missing	'RUN1144_24750', 'RUN1144_05635'	'RUN1144_22095'	'RUN1144_12330'	'RUN1144_14675'	'RUN1144_14650'	'RUN1144_16705'	'RUN1144_20260'	'RUN1144_22620'	missing	'RUN1144_23610', 'RUN1144_24365'	'RUN1144_01330'	missing	'RUN1144_24180'	'RUN1144_23785'	'RUN1144_20185'	'RUN1144_01825'	missing	'RUN1144_05155'	'RUN1144_08895'	'RUN1144_03840'	'RUN1144_13955'	'RUN1144_19875'	'RUN1144_08900'	'RUN1144_08905'	'RUN1144_15630'	'RUN1144_04160'	'RUN1144_09175'	missing	missing	'RUN1144_02640'	'RUN1144_09095'	'RUN1144_01180'	'RUN1144_17395'	missing	'RUN1144_12480'	'RUN1144_09055'	'RUN1144_08885'	'RUN1144_20200', 'RUN1144_14970', 'RUN1144_14685'	'RUN1144_08850'	'RUN1144_14880'	'RUN1144_20315'	'RUN1144_20335'	'RUN1144_07000'	'RUN1144_08600'	'RUN1144_06915'	'RUN1144_12575'	'RUN1144_24675'	'RUN1144_06890', 'RUN1144_14005'	'RUN1144_15555'	missing	'RUN1144_11005'	missing	missing	missing	missing	missing	missing	missing	missing	missing	missing	missing	'RUN1144_13420'	missing	'RUN1144_22750'	missing	missing	'RUN1144_17095'	'RUN1144_08595', 'RUN1144_18730'	missing	missing	missing	missing	missing	missing	missing	missing	missing	missing	missing	missing	missing	missing	missing	missing
RUN1145	missing	'RUN1145_23245'	'RUN1145_01150'	'RUN1145_01155'	'RUN1145_01780', 'RUN1145_05645', 'RUN1145_13125'	'RUN1145_11825'	'RUN1145_02135'	'RUN1145_23645'	'RUN1145_08810'	'RUN1145_12190'	'RUN1145_23780'	'RUN1145_10625'	'RUN1145_10550'	missing	'RUN1145_00425'	'RUN1145_09690'	'RUN1145_13060'	'RUN1145_13055'	'RUN1145_04015'	'RUN1145_04020'	missing	'RUN1145_21205'	'RUN1145_08265', 'RUN1145_08270'	'RUN1145_22275'	missing	'RUN1145_11055'	'RUN1145_24140'	missing	'RUN1145_08210'	'RUN1145_21330', 'RUN1145_21325'	'RUN1145_04930'	'RUN1145_08920'	missing	'RUN1145_15015'	'RUN1145_23935'	missing	'RUN1145_05585'	'RUN1145_02155'	'RUN1145_12030'	'RUN1145_05715'	'RUN1145_01500'	'RUN1145_23545'	'RUN1145_14960'	missing	'RUN1145_22530'	missing	missing	'RUN1145_05210'	'RUN1145_03980'	'RUN1145_21345'	'RUN1145_19300'	'RUN1145_01305'	'RUN1145_11865'	'RUN1145_01875'	'RUN1145_24145'	'RUN1145_01300'	'RUN1145_01295'	'RUN1145_10425'	'RUN1145_21755'	'RUN1145_01025'	missing	missing	missing	'RUN1145_01105'	'RUN1145_18620'	missing	'RUN1145_00640'	'RUN1145_12735'	'RUN1145_01145'	'RUN1145_01355'	'RUN1145_05570', 'RUN1145_05230'	'RUN1145_01385'	'RUN1145_05345'	'RUN1145_05765'	'RUN1145_05785'	'RUN1145_06035'	'RUN1145_00675'	'RUN1145_15645'	'RUN1145_01465'	missing	'RUN1145_15420', 'RUN1145_01760'	'RUN1145_10490'	missing	missing	missing	'RUN1145_05850'	'RUN1145_23885'	missing	missing	'RUN1145_21260'	'RUN1145_10355'	'RUN1145_05580'	missing	missing	missing	missing	missing	missing	missing	missing	missing	'RUN1145_00680', 'RUN1145_04845'	missing	missing	'RUN1145_01390'	missing	missing	missing	missing	'RUN1145_22520'	'RUN1145_00120'	missing	'RUN1145_18670'	'RUN1145_05750'	'RUN1145_00845'	missing	missing	missing
RUN1146	missing	'RUN1146_23000'	'RUN1146_06035'	'RUN1146_06030'	'RUN1146_04160', 'RUN1146_04955', 'RUN1146_23365'	'RUN1146_10700'	'RUN1146_03805'	'RUN1146_23640'	'RUN1146_03070'	'RUN1146_12240'	'RUN1146_23760'	'RUN1146_08230'	'RUN1146_08155'	missing	'RUN1146_06760'	'RUN1146_07295'	'RUN1146_23430'	'RUN1146_23435'	'RUN1146_11325'	'RUN1146_11330'	missing	'RUN1146_20285'	'RUN1146_03615', 'RUN1146_03610'	'RUN1146_21195'	missing	'RUN1146_09930'	'RUN1146_24150'	missing	'RUN1146_03670'	'RUN1146_20165', 'RUN1146_20160'	'RUN1146_05670'	'RUN1146_02960'	missing	'RUN1146_13090'	'RUN1146_23925'	missing	'RUN1146_05015'	'RUN1146_03785'	'RUN1146_12080'	'RUN1146_04885'	'RUN1146_04440'	'RUN1146_23300'	'RUN1146_13145'	missing	'RUN1146_21390'	missing	missing	'RUN1146_05390'	'RUN1146_11290'	'RUN1146_20145'	'RUN1146_01820'	'RUN1146_04635'	'RUN1146_10740'	'RUN1146_04065'	'RUN1146_24145'	'RUN1146_04640'	'RUN1146_04645'	'RUN1146_08030'	'RUN1146_20440'	'RUN1146_06160'	missing	missing	missing	'RUN1146_06080'	'RUN1146_17150'	missing	'RUN1146_06545'	'RUN1146_12785'	'RUN1146_06040'	'RUN1146_04585'	'RUN1146_05370', 'RUN1146_05030'	'RUN1146_04555'	'RUN1146_05255'	'RUN1146_04835'	'RUN1146_04815'	'RUN1146_22550'	'RUN1146_06510'	'RUN1146_14860'	'RUN1146_04475'	missing	'RUN1146_04180', 'RUN1146_15085'	'RUN1146_08095'	missing	missing	missing	'RUN1146_04750'	'RUN1146_23865'	missing	missing	'RUN1146_20230'	'RUN1146_07960'	'RUN1146_05020'	missing	missing	missing	missing	missing	missing	missing	missing	missing	'RUN1146_06505', 'RUN1146_05755'	missing	missing	'RUN1146_04550'	missing	missing	missing	missing	'RUN1146_21400'	'RUN1146_07065'	missing	'RUN1146_17100'	'RUN1146_04850'	'RUN1146_06340'	missing	missing	missing
RUN1147	'RUN1147_06660'	'RUN1147_21885'	'RUN1147_09605'	'RUN1147_09610', 'RUN1147_09570'	'RUN1147_14000', 'RUN1147_14630'	'RUN1147_12755'	'RUN1147_14350'	'RUN1147_17545', 'RUN1147_17540'	'RUN1147_10600'	'RUN1147_16305'	missing	'RUN1147_24520'	missing	'RUN1147_24455'	'RUN1147_09060'	'RUN1147_21215'	'RUN1147_06995'	'RUN1147_06990'	'RUN1147_02545'	'RUN1147_02550'	missing	'RUN1147_02695'	'RUN1147_13165'	'RUN1147_22880'	missing	'RUN1147_14925'	'RUN1147_06630'	missing	'RUN1147_22720'	'RUN1147_24320'	'RUN1147_17910'	'RUN1147_10505'	missing	'RUN1147_07660'	'RUN1147_22535'	'RUN1147_11525'	'RUN1147_14540'	'RUN1147_14565'	'RUN1147_16470'	'RUN1147_19640'	'RUN1147_23135'	'RUN1147_24250'	'RUN1147_12780'	'RUN1147_06625'	missing	'RUN1147_24265'	'RUN1147_11380'	'RUN1147_23720'	'RUN1147_02510'	missing	'RUN1147_04020'	'RUN1147_09760'	'RUN1147_00025'	'RUN1147_14040'	'RUN1147_19845'	'RUN1147_09755'	'RUN1147_09750'	'RUN1147_15990'	'RUN1147_00345'	'RUN1147_09485'	missing	missing	'RUN1147_05680'	'RUN1147_09565'	'RUN1147_06475'	'RUN1147_16785'	missing	'RUN1147_11675'	'RUN1147_09600'	'RUN1147_09770'	'RUN1147_23705', 'RUN1147_14245', 'RUN1147_14530'	'RUN1147_09805'	'RUN1147_14335'	'RUN1147_19585'	'RUN1147_19565'	'RUN1147_10850'	'RUN1147_08765'	'RUN1147_10935'	'RUN1147_11770'	'RUN1147_23300'	'RUN1147_10960', 'RUN1147_13990'	'RUN1147_16065'	missing	'RUN1147_12670'	missing	missing	missing	missing	missing	missing	missing	missing	missing	missing	missing	'RUN1147_13160'	missing	'RUN1147_24425'	missing	missing	'RUN1147_06925'	'RUN1147_18035', 'RUN1147_08770'	missing	missing	missing	missing	missing	missing	missing	missing	missing	missing	missing	missing	missing	missing	missing	missing
RUN1148	missing	'RUN1148_23105'	'RUN1148_01150'	'RUN1148_01155'	'RUN1148_18440', 'RUN1148_01780', 'RUN1148_09380'	'RUN1148_11875'	'RUN1148_02135'	'RUN1148_23665'	'RUN1148_07715'	'RUN1148_12240'	'RUN1148_23740'	'RUN1148_09735'	'RUN1148_09810'	missing	'RUN1148_00425'	'RUN1148_10670'	'RUN1148_18505'	'RUN1148_18510'	'RUN1148_02835'	'RUN1148_02830'	missing	'RUN1148_20850'	'RUN1148_08255', 'RUN1148_08260'	'RUN1148_21895'	missing	'RUN1148_11105'	'RUN1148_24145'	missing	'RUN1148_08315'	'RUN1148_20975', 'RUN1148_20970'	'RUN1148_08665'	'RUN1148_07605'	missing	'RUN1148_14900'	'RUN1148_23950'	missing	'RUN1148_09320'	'RUN1148_02155'	'RUN1148_12080'	'RUN1148_09450'	'RUN1148_01500'	'RUN1148_23435'	'RUN1148_14845'	missing	'RUN1148_22210'	missing	missing	'RUN1148_08945'	'RUN1148_02870'	'RUN1148_20990'	'RUN1148_05130'	'RUN1148_01305'	'RUN1148_11915'	'RUN1148_01875'	'RUN1148_24150'	'RUN1148_01300'	'RUN1148_01295'	'RUN1148_09935'	'RUN1148_16990'	'RUN1148_01025'	missing	missing	missing	'RUN1148_01105'	'RUN1148_17425'	missing	'RUN1148_00640'	'RUN1148_12785'	'RUN1148_01145'	'RUN1148_01355'	'RUN1148_09305', 'RUN1148_08965'	'RUN1148_01385'	'RUN1148_09080'	'RUN1148_09500'	'RUN1148_09520'	'RUN1148_13210'	'RUN1148_00675'	'RUN1148_13345'	'RUN1148_01465'	missing	'RUN1148_01760', 'RUN1148_13570'	'RUN1148_09870'	missing	missing	missing	'RUN1148_09585'	'RUN1148_23890'	missing	missing	'RUN1148_20905'	'RUN1148_10005'	'RUN1148_09315'	missing	missing	missing	missing	missing	missing	missing	missing	missing	'RUN1148_08580', 'RUN1148_00680'	missing	missing	'RUN1148_01390'	missing	missing	missing	missing	'RUN1148_22220'	'RUN1148_00120'	missing	'RUN1148_17375'	'RUN1148_09485'	'RUN1148_00845'	missing	missing	missing
RUN1149	'RUN1149_02985'	missing	'RUN1149_08500'	'RUN1149_08495', 'RUN1149_08540'	'RUN1149_20005', 'RUN1149_14545'	'RUN1149_11120'	'RUN1149_14265'	'RUN1149_17195', 'RUN1149_17190'	'RUN1149_09615'	'RUN1149_16720'	missing	'RUN1149_23950'	missing	'RUN1149_23885'	'RUN1149_08065'	'RUN1149_20330'	'RUN1149_07450'	'RUN1149_07455'	'RUN1149_02410'	'RUN1149_02415'	missing	'RUN1149_02560'	'RUN1149_24095'	missing	missing	'RUN1149_12815'	'RUN1149_03015'	missing	'RUN1149_22275'	'RUN1149_20975'	'RUN1149_17745'	'RUN1149_09520'	missing	'RUN1149_06055'	'RUN1149_22070'	'RUN1149_10900'	'RUN1149_14455'	'RUN1149_14480'	'RUN1149_16555'	'RUN1149_19120'	'RUN1149_22775'	'RUN1149_23850'	'RUN1149_21560'	'RUN1149_03020'	missing	'RUN1149_23865'	'RUN1149_11045'	'RUN1149_23620'	'RUN1149_02375'	missing	'RUN1149_04435'	'RUN1149_08345'	'RUN1149_05090'	'RUN1149_19515'	'RUN1149_19325'	'RUN1149_08350'	'RUN1149_08355'	'RUN1149_15985'	'RUN1149_05410'	'RUN1149_08625'	missing	missing	'RUN1149_01560'	'RUN1149_08545'	'RUN1149_03170'	'RUN1149_16940'	missing	'RUN1149_10750'	'RUN1149_08505'	'RUN1149_08335'	'RUN1149_23605', 'RUN1149_14445', 'RUN1149_14160'	'RUN1149_08300'	'RUN1149_14250'	'RUN1149_19065'	'RUN1149_19045'	'RUN1149_17680'	'RUN1149_07770'	'RUN1149_14110'	'RUN1149_10655'	'RUN1149_22635'	'RUN1149_20015', 'RUN1149_14085'	'RUN1149_16060'	missing	'RUN1149_11205'	missing	missing	missing	missing	missing	missing	missing	missing	missing	missing	missing	'RUN1149_24090'	missing	'RUN1149_22920'	missing	missing	'RUN1149_07520'	'RUN1149_17870', 'RUN1149_07775'	missing	missing	missing	missing	missing	missing	missing	missing	missing	missing	missing	missing	missing	missing	missing	missing
RUN1151	missing	'RUN1151_23070'	'RUN1151_01055'	'RUN1151_01050'	'RUN1151_00425', 'RUN1151_14490', 'RUN1151_09400'	'RUN1151_05740'	'RUN1151_00070'	'RUN1151_23600'	'RUN1151_10610'	'RUN1151_13260'	'RUN1151_23795'	'RUN1151_12325'	'RUN1151_12250'	missing	'RUN1151_01780'	'RUN1151_11390'	'RUN1151_14555'	'RUN1151_14560'	'RUN1151_04015'	'RUN1151_04020'	missing	'RUN1151_21370'	'RUN1151_11155', 'RUN1151_11150'	'RUN1151_21950'	missing	'RUN1151_04970'	'RUN1151_24175'	missing	'RUN1151_11210'	'RUN1151_21250', 'RUN1151_21245'	'RUN1151_08685'	'RUN1151_10500'	missing	'RUN1151_15540'	'RUN1151_24005'	missing	'RUN1151_09340'	'RUN1151_00050'	'RUN1151_13420'	'RUN1151_09470'	'RUN1151_00705'	'RUN1151_23355'	'RUN1151_15485'	missing	'RUN1151_22145'	missing	missing	'RUN1151_08965'	'RUN1151_03980'	'RUN1151_21230'	'RUN1151_19265'	'RUN1151_00900'	'RUN1151_05780'	'RUN1151_00330'	'RUN1151_24170'	'RUN1151_00905'	'RUN1151_00910'	'RUN1151_12125'	'RUN1151_06100'	'RUN1151_01180'	missing	missing	missing	'RUN1151_01100'	'RUN1151_18735'	missing	'RUN1151_01565'	'RUN1151_12715'	'RUN1151_01060'	'RUN1151_00850'	'RUN1151_08985', 'RUN1151_09325'	'RUN1151_00820'	'RUN1151_09100'	'RUN1151_09520'	'RUN1151_09540'	'RUN1151_09790'	'RUN1151_01530'	'RUN1151_16920'	'RUN1151_00740'	missing	'RUN1151_16695', 'RUN1151_00445'	'RUN1151_12190'	missing	missing	missing	'RUN1151_09605'	'RUN1151_23945'	missing	missing	'RUN1151_21315'	'RUN1151_12055'	'RUN1151_09335'	missing	missing	missing	missing	missing	missing	missing	missing	missing	'RUN1151_08600', 'RUN1151_01525'	missing	missing	'RUN1151_00815'	missing	missing	missing	missing	'RUN1151_22155'	'RUN1151_02085'	missing	'RUN1151_18685'	'RUN1151_09505'	'RUN1151_01360'	missing	missing	missing
RUN1152	missing	'RUN1152_08605'	'RUN1152_19475'	'RUN1152_19480'	'RUN1152_12030', 'RUN1152_10465'	'RUN1152_04710'	'RUN1152_12445'	missing	'RUN1152_06575'	'RUN1152_18815'	'RUN1152_21795', 'RUN1152_24180'	'RUN1152_07700'	'RUN1152_07770'	missing	'RUN1152_16165'	'RUN1152_08420', 'RUN1152_08415'	'RUN1152_17100'	'RUN1152_17105'	missing	'RUN1152_00055'	missing	'RUN1152_17290'	'RUN1152_06050'	'RUN1152_05780'	missing	'RUN1152_03905'	'RUN1152_03310'	'RUN1152_08380'	missing	'RUN1152_17390'	'RUN1152_11215'	'RUN1152_06680'	missing	'RUN1152_23735'	missing	missing	'RUN1152_10515'	'RUN1152_12465'	'RUN1152_18660'	'RUN1152_10395'	'RUN1152_11835'	'RUN1152_18485'	'RUN1152_02325'	missing	'RUN1152_24175'	missing	missing	'RUN1152_10885'	'RUN1152_00090'	'RUN1152_17400'	'RUN1152_09920'	'RUN1152_19630'	'RUN1152_04760'	'RUN1152_12120'	'RUN1152_03305'	'RUN1152_19625'	'RUN1152_19620'	'RUN1152_07885'	'RUN1152_05065'	'RUN1152_19350'	missing	missing	missing	'RUN1152_19430'	'RUN1152_14920'	missing	'RUN1152_15955'	'RUN1152_13865'	'RUN1152_19470'	'RUN1152_19650'	'RUN1152_10865', 'RUN1152_10530'	'RUN1152_19680'	'RUN1152_10765'	'RUN1152_22125'	'RUN1152_22150'	'RUN1152_22385'	'RUN1152_15920'	'RUN1152_21040'	'RUN1152_13755'	'RUN1152_23645'	'RUN1152_12015', 'RUN1152_07260'	'RUN1152_07830'	missing	missing	missing	'RUN1152_22215'	'RUN1152_16645'	missing	missing	missing	'RUN1152_07930'	'RUN1152_10520'	missing	missing	missing	'RUN1152_22825'	missing	missing	missing	missing	missing	'RUN1152_15915', 'RUN1152_11300'	'RUN1152_14185'	missing	missing	missing	missing	missing	missing	'RUN1152_24155', 'RUN1152_24160'	'RUN1152_16455'	missing	missing	'RUN1152_24720', 'RUN1152_24715'	missing	missing	missing	missing
RUN1153	'RUN1153_03750'	'RUN1153_21090'	'RUN1153_08885'	'RUN1153_08880', 'RUN1153_08925'	'RUN1153_12875', 'RUN1153_17280'	'RUN1153_21830'	'RUN1153_17560'	'RUN1153_22750', 'RUN1153_22745'	'RUN1153_10005'	'RUN1153_16650'	missing	'RUN1153_24780'	missing	'RUN1153_24845'	'RUN1153_08450'	'RUN1153_20175'	'RUN1153_07160'	'RUN1153_07165'	'RUN1153_02410'	'RUN1153_02415'	missing	'RUN1153_02560'	'RUN1153_21045'	'RUN1153_22990'	missing	'RUN1153_11805'	'RUN1153_03720'	missing	'RUN1153_22640'	'RUN1153_20895'	'RUN1153_17875'	'RUN1153_09910'	missing	'RUN1153_06685'	'RUN1153_22425'	'RUN1153_11290'	'RUN1153_17370'	'RUN1153_17345'	'RUN1153_16815'	'RUN1153_19305'	'RUN1153_23410'	'RUN1153_24750'	'RUN1153_14575'	'RUN1153_03715'	missing	'RUN1153_24765'	'RUN1153_11435'	'RUN1153_19685'	'RUN1153_02375'	missing	'RUN1153_05280'	'RUN1153_08730'	'RUN1153_03965'	'RUN1153_12915'	'RUN1153_19510'	'RUN1153_08735'	'RUN1153_08740'	'RUN1153_16335'	'RUN1153_04285'	'RUN1153_09010'	missing	missing	'RUN1153_00015'	'RUN1153_08930'	'RUN1153_03565'	'RUN1153_17030'	missing	'RUN1153_11140'	'RUN1153_08890'	'RUN1153_08720'	'RUN1153_19670', 'RUN1153_24365', 'RUN1153_17380'	'RUN1153_08685'	'RUN1153_24275'	'RUN1153_19250'	'RUN1153_19230'	'RUN1153_07540'	'RUN1153_08155'	'RUN1153_07625'	'RUN1153_11045'	'RUN1153_23270'	'RUN1153_07650', 'RUN1153_12865'	'RUN1153_16410'	missing	'RUN1153_21745'	missing	missing	missing	missing	missing	missing	missing	missing	missing	missing	missing	'RUN1153_21040'	missing	'RUN1153_23465'	missing	missing	'RUN1153_07230'	'RUN1153_17750', 'RUN1153_08160'	missing	missing	missing	missing	missing	missing	missing	missing	missing	missing	missing	missing	missing	missing	missing	missing
RUN1154	'RUN1154_01765'	'RUN1154_22010'	'RUN1154_09175'	'RUN1154_09215', 'RUN1154_09170'	'RUN1154_14355', 'RUN1154_15400'	'RUN1154_22145'	'RUN1154_15120'	'RUN1154_18800', 'RUN1154_18795'	'RUN1154_10295'	'RUN1154_17570'	missing	'RUN1154_24335'	missing	'RUN1154_24270'	'RUN1154_10780'	'RUN1154_21120'	'RUN1154_06835'	'RUN1154_06830'	'RUN1154_06310'	'RUN1154_06315'	missing	'RUN1154_06460'	'RUN1154_12865'	'RUN1154_23500'	missing	'RUN1154_13175'	'RUN1154_01795'	missing	'RUN1154_23030'	'RUN1154_21960'	'RUN1154_19135'	'RUN1154_10200'	missing	'RUN1154_05030'	'RUN1154_22855'	'RUN1154_11485'	'RUN1154_15310'	'RUN1154_15335'	'RUN1154_17735'	'RUN1154_20170'	'RUN1154_23545'	'RUN1154_24235'	'RUN1154_12480'	'RUN1154_01800'	missing	'RUN1154_24250'	'RUN1154_20910'	'RUN1154_20550'	'RUN1154_06275'	missing	'RUN1154_05515'	'RUN1154_09020'	'RUN1154_03150'	'RUN1154_14315'	'RUN1154_20385'	'RUN1154_09025'	'RUN1154_09030'	'RUN1154_16090'	'RUN1154_03470'	'RUN1154_09300'	missing	missing	'RUN1154_00015'	'RUN1154_09220'	'RUN1154_01950'	'RUN1154_17950'	missing	'RUN1154_11335'	'RUN1154_09180'	'RUN1154_09010'	'RUN1154_20535', 'RUN1154_15015', 'RUN1154_15300'	'RUN1154_08975'	'RUN1154_15105'	'RUN1154_20115'	'RUN1154_20095'	'RUN1154_07545'	'RUN1154_10485'	'RUN1154_07630'	'RUN1154_11240'	'RUN1154_23390'	'RUN1154_14365', 'RUN1154_07655'	'RUN1154_16015'	missing	'RUN1154_22230'	missing	missing	missing	missing	missing	missing	missing	missing	missing	missing	missing	'RUN1154_12860'	missing	'RUN1154_20735'	missing	missing	'RUN1154_06765'	'RUN1154_19010', 'RUN1154_10490'	missing	missing	missing	missing	missing	missing	missing	missing	missing	missing	missing	missing	missing	missing	missing	missing
RUN1155	missing	'RUN1155_05000'	'RUN1155_19505'	'RUN1155_19500'	'RUN1155_09925', 'RUN1155_11480'	'RUN1155_08730'	'RUN1155_11065'	missing	'RUN1155_06130'	'RUN1155_18305'	'RUN1155_24160', 'RUN1155_05195'	'RUN1155_04095'	'RUN1155_04165'	missing	'RUN1155_15640'	'RUN1155_04815', 'RUN1155_04810'	'RUN1155_16595'	'RUN1155_16590'	missing	'RUN1155_03535'	missing	'RUN1155_16405'	'RUN1155_06655'	'RUN1155_06925'	missing	'RUN1155_09535'	'RUN1155_00280'	'RUN1155_04775'	missing	'RUN1155_16305'	'RUN1155_10690'	'RUN1155_06025'	missing	'RUN1155_23945'	missing	missing	'RUN1155_09975'	'RUN1155_11045'	'RUN1155_18460'	'RUN1155_09855'	'RUN1155_11675'	'RUN1155_22360'	'RUN1155_01265'	missing	'RUN1155_24165'	missing	missing	'RUN1155_10345'	'RUN1155_03500'	'RUN1155_16295'	'RUN1155_07455'	'RUN1155_19350'	'RUN1155_08680'	'RUN1155_11390'	'RUN1155_00285'	'RUN1155_19355'	'RUN1155_19360'	'RUN1155_04280'	'RUN1155_17695'	'RUN1155_19630'	missing	missing	missing	'RUN1155_19550'	'RUN1155_14395'	missing	'RUN1155_15430'	'RUN1155_13340'	'RUN1155_19510'	'RUN1155_19330'	'RUN1155_09990', 'RUN1155_10325'	'RUN1155_19300'	'RUN1155_10225'	'RUN1155_22625'	'RUN1155_22600'	'RUN1155_22365'	'RUN1155_15395'	'RUN1155_21700'	'RUN1155_13230'	'RUN1155_23855'	'RUN1155_03655', 'RUN1155_11495'	'RUN1155_04225'	missing	missing	missing	'RUN1155_22535'	'RUN1155_16120'	missing	missing	missing	'RUN1155_04325'	'RUN1155_09980'	missing	missing	missing	'RUN1155_22860'	missing	missing	missing	missing	missing	'RUN1155_15390', 'RUN1155_10775'	'RUN1155_13660'	missing	missing	missing	missing	missing	missing	'RUN1155_24185', 'RUN1155_24180'	'RUN1155_15930'	missing	missing	'RUN1155_24675', 'RUN1155_24680'	missing	missing	missing	missing
RUN1158	'RUN1158_03415'	'RUN1158_20435'	'RUN1158_07715'	'RUN1158_07710', 'RUN1158_07755'	'RUN1158_12825', 'RUN1158_10730'	'RUN1158_20720'	'RUN1158_12545'	'RUN1158_21950', 'RUN1158_21945'	'RUN1158_08110'	'RUN1158_15050'	missing	'RUN1158_23960'	missing	'RUN1158_23895'	'RUN1158_06970'	'RUN1158_19185'	'RUN1158_05985'	'RUN1158_05990'	'RUN1158_11865'	'RUN1158_11860'	missing	'RUN1158_11715'	'RUN1158_09245'	'RUN1158_22050'	missing	'RUN1158_14530'	'RUN1158_03385'	missing	'RUN1158_21700'	'RUN1158_20270'	'RUN1158_16705'	'RUN1158_08205'	missing	'RUN1158_05515'	'RUN1158_21485'	'RUN1158_23795'	'RUN1158_12735'	'RUN1158_12760'	'RUN1158_15215'	'RUN1158_18275'	'RUN1158_22305'	missing	'RUN1158_24605', 'RUN1158_08860'	'RUN1158_03380'	missing	'RUN1158_24380'	'RUN1158_22825'	'RUN1158_23075'	'RUN1158_11900'	missing	'RUN1158_00785'	'RUN1158_07560'	'RUN1158_04565'	'RUN1158_10770'	'RUN1158_18600'	'RUN1158_07565'	'RUN1158_07570'	'RUN1158_14845'	'RUN1158_04245'	'RUN1158_07840'	missing	missing	'RUN1158_02445'	'RUN1158_07760'	'RUN1158_03230'	'RUN1158_15430'	missing	'RUN1158_11085'	'RUN1158_07720'	'RUN1158_07550'	'RUN1158_12725', 'RUN1158_12440', 'RUN1158_23060'	'RUN1158_07515'	'RUN1158_12530'	'RUN1158_18330'	'RUN1158_18350'	'RUN1158_06370'	'RUN1158_07265'	'RUN1158_06455'	'RUN1158_11180'	'RUN1158_22570'	'RUN1158_10720', 'RUN1158_06480'	'RUN1158_14770'	missing	'RUN1158_20805'	missing	missing	missing	missing	missing	missing	missing	missing	missing	missing	missing	'RUN1158_09240'	missing	'RUN1158_23285'	missing	missing	'RUN1158_06055'	'RUN1158_07260', 'RUN1158_16580'	missing	missing	missing	missing	missing	missing	missing	missing	missing	missing	missing	missing	missing	missing	missing	missing
RUN1159	'RUN1159_05075'	'RUN1159_20400'	'RUN1159_08780'	'RUN1159_08820', 'RUN1159_08775'	'RUN1159_11425', 'RUN1159_15865'	'RUN1159_20590'	'RUN1159_15585'	'RUN1159_21765', 'RUN1159_21770'	'RUN1159_09175'	'RUN1159_15135'	missing	'RUN1159_23930'	missing	'RUN1159_23865'	'RUN1159_10385'	'RUN1159_19170'	'RUN1159_08365'	'RUN1159_08370'	'RUN1159_02410'	'RUN1159_02415'	missing	'RUN1159_02560'	'RUN1159_20170'	'RUN1159_21945'	missing	'RUN1159_13375'	'RUN1159_05045'	missing	'RUN1159_21660'	'RUN1159_19950'	'RUN1159_18310'	'RUN1159_09270'	missing	'RUN1159_06135'	'RUN1159_21445'	'RUN1159_11090'	'RUN1159_15775'	'RUN1159_15800'	'RUN1159_14970'	'RUN1159_06095'	'RUN1159_22575'	missing	'RUN1159_24675', 'RUN1159_12805'	'RUN1159_05040'	missing	'RUN1159_24335'	'RUN1159_23785'	'RUN1159_18125'	'RUN1159_02375'	missing	'RUN1159_07420'	'RUN1159_08625'	'RUN1159_24275'	'RUN1159_11385'	'RUN1159_17950'	'RUN1159_08630'	'RUN1159_08635'	'RUN1159_14665'	'RUN1159_03070'	'RUN1159_08905'	missing	missing	'RUN1159_00015'	'RUN1159_08825'	'RUN1159_04890'	'RUN1159_15355'	missing	'RUN1159_10940'	'RUN1159_08785'	'RUN1159_08615'	'RUN1159_23175', 'RUN1159_15765', 'RUN1159_18110'	'RUN1159_08580'	'RUN1159_23265'	'RUN1159_06040'	'RUN1159_06020'	'RUN1159_05675'	'RUN1159_10090'	'RUN1159_05590'	'RUN1159_10845'	'RUN1159_22335'	'RUN1159_11435', 'RUN1159_05565'	'RUN1159_14740'	missing	'RUN1159_20505'	missing	missing	missing	missing	missing	missing	missing	missing	missing	missing	missing	'RUN1159_20175'	missing	'RUN1159_24495'	missing	missing	'RUN1159_08435'	'RUN1159_18435', 'RUN1159_10095'	missing	missing	missing	missing	missing	missing	missing	missing	missing	missing	missing	missing	missing	missing	missing	missing
RUN1160	missing	'RUN1160_23055'	'RUN1160_01150'	'RUN1160_01155'	'RUN1160_07400', 'RUN1160_23530', 'RUN1160_01780'	'RUN1160_12220'	'RUN1160_02135'	'RUN1160_23700'	'RUN1160_09205'	'RUN1160_13885'	'RUN1160_23775'	'RUN1160_10080'	'RUN1160_10155'	missing	'RUN1160_00425'	'RUN1160_11015'	'RUN1160_23465'	'RUN1160_23460'	'RUN1160_04015'	'RUN1160_04020'	missing	'RUN1160_21025'	'RUN1160_08665', 'RUN1160_08660'	'RUN1160_21935'	missing	'RUN1160_11450'	'RUN1160_24155'	missing	'RUN1160_08605'	'RUN1160_20900', 'RUN1160_20905'	'RUN1160_19130'	'RUN1160_09315'	missing	'RUN1160_14735'	'RUN1160_23985'	missing	'RUN1160_07340'	'RUN1160_02155'	'RUN1160_13725'	'RUN1160_07470'	'RUN1160_01500'	'RUN1160_23345'	'RUN1160_14790'	missing	'RUN1160_22130'	missing	missing	'RUN1160_06965'	'RUN1160_03980'	'RUN1160_20885'	'RUN1160_06465'	'RUN1160_01305'	'RUN1160_12260'	'RUN1160_01875'	'RUN1160_24150'	'RUN1160_01300'	'RUN1160_01295'	'RUN1160_10280'	'RUN1160_21295'	'RUN1160_01025'	missing	missing	missing	'RUN1160_01105'	'RUN1160_18665'	missing	'RUN1160_00640'	'RUN1160_14430'	'RUN1160_01145'	'RUN1160_01355'	'RUN1160_07325', 'RUN1160_06985'	'RUN1160_01385'	'RUN1160_07100'	'RUN1160_07520'	'RUN1160_07540'	'RUN1160_07790'	'RUN1160_00675'	'RUN1160_07925'	'RUN1160_01465'	missing	'RUN1160_01760', 'RUN1160_08150'	'RUN1160_10215'	missing	missing	missing	'RUN1160_07605'	'RUN1160_23925'	missing	missing	'RUN1160_20970'	'RUN1160_10350'	'RUN1160_07335'	missing	missing	missing	missing	missing	missing	missing	missing	missing	'RUN1160_19215', 'RUN1160_00680'	missing	missing	'RUN1160_01390'	missing	missing	missing	missing	'RUN1160_22140'	'RUN1160_00120'	missing	'RUN1160_18715'	'RUN1160_07505'	'RUN1160_00845'	missing	missing	missing
RUN1161	'RUN1161_04690'	'RUN1161_21460'	'RUN1161_08930'	'RUN1161_08970', 'RUN1161_08925'	'RUN1161_12185', 'RUN1161_13820'	'RUN1161_24385'	'RUN1161_13540'	'RUN1161_17705', 'RUN1161_17700'	'RUN1161_21125'	'RUN1161_16620'	missing	'RUN1161_24025'	missing	'RUN1161_24090'	'RUN1161_08185'	'RUN1161_19760'	'RUN1161_07880'	'RUN1161_07885'	'RUN1161_03660'	'RUN1161_03655'	missing	'RUN1161_03510'	'RUN1161_11215'	'RUN1161_22655'	missing	'RUN1161_15360'	'RUN1161_04720'	missing	'RUN1161_22560'	'RUN1161_21075'	'RUN1161_17750'	'RUN1161_21220'	missing	'RUN1161_06485'	'RUN1161_22375'	'RUN1161_17415'	'RUN1161_13730'	'RUN1161_13755'	'RUN1161_16455'	'RUN1161_11845'	'RUN1161_22980'	'RUN1161_23890'	'RUN1161_23700'	'RUN1161_04725'	missing	'RUN1161_23875'	'RUN1161_17270'	'RUN1161_23615'	'RUN1161_03695'	missing	'RUN1161_06005'	'RUN1161_08775'	'RUN1161_00025'	'RUN1161_12225'	'RUN1161_19440'	'RUN1161_08780'	'RUN1161_08785'	'RUN1161_16270'	'RUN1161_00345'	'RUN1161_09055'	missing	missing	'RUN1161_01720'	'RUN1161_08975'	'RUN1161_04875'	'RUN1161_16940'	missing	'RUN1161_12825'	'RUN1161_08935'	'RUN1161_08765'	'RUN1161_23600', 'RUN1161_13435', 'RUN1161_13720'	'RUN1161_08730'	'RUN1161_13525'	'RUN1161_11900'	'RUN1161_11920'	'RUN1161_09560'	'RUN1161_08480'	'RUN1161_09645'	'RUN1161_12730'	'RUN1161_23130'	'RUN1161_12175', 'RUN1161_09670'	'RUN1161_16195'	missing	'RUN1161_11770'	missing	missing	missing	missing	missing	missing	missing	missing	missing	missing	missing	'RUN1161_11220'	missing	'RUN1161_17095'	missing	missing	'RUN1161_07950'	'RUN1161_17875', 'RUN1161_08475'	missing	missing	missing	missing	missing	missing	missing	missing	missing	missing	missing	missing	missing	missing	missing	missing
RUN1162	missing	'RUN1162_19490'	'RUN1162_17885'	'RUN1162_17890'	'RUN1162_08825', 'RUN1162_18790'	'RUN1162_13900'	'RUN1162_21175'	missing	'RUN1162_14705'	'RUN1162_10100'	'RUN1162_23220'	'RUN1162_16285'	'RUN1162_16355'	missing	'RUN1162_17270'	'RUN1162_19340'	'RUN1162_11815'	'RUN1162_11810'	'RUN1162_05835'	'RUN1162_05840'	missing	'RUN1162_11700'	'RUN1162_20925'	'RUN1162_22950'	missing	'RUN1162_19995'	missing	'RUN1162_19300'	missing	'RUN1162_11590'	'RUN1162_09590'	'RUN1162_14810'	missing	missing	missing	missing	'RUN1162_08875'	'RUN1162_21155'	'RUN1162_09945'	'RUN1162_08755'	'RUN1162_18585'	'RUN1162_23705'	'RUN1162_08150'	missing	'RUN1162_23535'	missing	'RUN1162_16635'	'RUN1162_09240'	'RUN1162_05810'	'RUN1162_11580'	'RUN1162_00485'	'RUN1162_18040'	'RUN1162_13845'	'RUN1162_18880'	'RUN1162_07170'	'RUN1162_18035'	'RUN1162_18030'	'RUN1162_16465'	'RUN1162_13540'	missing	missing	missing	missing	'RUN1162_17845'	'RUN1162_03025'	missing	'RUN1162_17480'	'RUN1162_10650'	'RUN1162_17880'	'RUN1162_18060'	'RUN1162_09220', 'RUN1162_08890'	'RUN1162_18090'	'RUN1162_09120'	'RUN1162_08700'	'RUN1162_08675'	'RUN1162_08435'	'RUN1162_17515'	'RUN1162_15535'	'RUN1162_10540'	missing	'RUN1162_15840', 'RUN1162_18775'	'RUN1162_16415'	missing	missing	missing	missing	missing	missing	missing	missing	'RUN1162_16510'	'RUN1162_08880'	missing	missing	missing	'RUN1162_20320'	missing	missing	missing	missing	'RUN1162_23880'	'RUN1162_17520', 'RUN1162_09675'	missing	missing	missing	missing	missing	missing	missing	'RUN1162_23515', 'RUN1162_23510'	'RUN1162_16965'	missing	missing	'RUN1162_08715', 'RUN1162_08710'	missing	missing	missing	missing
RUN1163	'RUN1163_02985'	'RUN1163_21200'	'RUN1163_08145'	'RUN1163_08140', 'RUN1163_08185'	'RUN1163_12160', 'RUN1163_16980'	'RUN1163_21600'	'RUN1163_16700'	'RUN1163_16445', 'RUN1163_16450'	'RUN1163_08540'	'RUN1163_15565'	missing	'RUN1163_24575'	missing	'RUN1163_24510'	'RUN1163_07710'	'RUN1163_20120'	'RUN1163_05855'	'RUN1163_05850'	'RUN1163_02410'	'RUN1163_02415'	missing	'RUN1163_02560'	'RUN1163_22225'	'RUN1163_22785'	missing	'RUN1163_11645'	'RUN1163_03015'	missing	'RUN1163_22625'	'RUN1163_21150'	'RUN1163_17675'	'RUN1163_08635'	missing	'RUN1163_05705'	'RUN1163_22410'	'RUN1163_10555'	'RUN1163_16890'	'RUN1163_16915'	'RUN1163_15730'	'RUN1163_20940'	'RUN1163_23345'	missing	'RUN1163_25125', 'RUN1163_24185'	'RUN1163_03020'	missing	'RUN1163_24890'	'RUN1163_10700'	'RUN1163_19250'	'RUN1163_02375'	missing	'RUN1163_04300'	'RUN1163_07990'	'RUN1163_24835'	'RUN1163_12120'	'RUN1163_19085'	'RUN1163_07995'	'RUN1163_08000'	'RUN1163_15375'	'RUN1163_06960'	'RUN1163_08270'	missing	missing	'RUN1163_00015'	'RUN1163_08190'	'RUN1163_03170'	'RUN1163_16045'	missing	'RUN1163_10405'	'RUN1163_08150'	'RUN1163_07980'	'RUN1163_16880', 'RUN1163_24070', 'RUN1163_19235'	'RUN1163_07945'	'RUN1163_24160'	'RUN1163_20885'	'RUN1163_20865'	'RUN1163_11170'	'RUN1163_07415'	'RUN1163_11085'	'RUN1163_10310'	'RUN1163_23205'	'RUN1163_11060', 'RUN1163_12170'	'RUN1163_15300'	missing	'RUN1163_21685'	missing	missing	missing	missing	missing	missing	missing	missing	missing	missing	missing	'RUN1163_22230'	missing	'RUN1163_24405'	missing	missing	'RUN1163_05785'	'RUN1163_07420', 'RUN1163_17550'	missing	missing	missing	missing	missing	missing	missing	missing	missing	missing	missing	missing	missing	missing	missing	missing
RUN1164	'RUN1164_00965'	'RUN1164_21030'	'RUN1164_06005'	'RUN1164_06045', 'RUN1164_06000'	'RUN1164_12080', 'RUN1164_10065'	'RUN1164_21730'	'RUN1164_11800'	'RUN1164_15755', 'RUN1164_15760'	'RUN1164_06400'	'RUN1164_14910'	missing	'RUN1164_23940'	missing	'RUN1164_24005'	'RUN1164_05570'	'RUN1164_20255'	'RUN1164_09230'	'RUN1164_09225'	'RUN1164_10815'	'RUN1164_10820'	missing	'RUN1164_10965'	'RUN1164_09485'	'RUN1164_22615'	missing	'RUN1164_08785'	'RUN1164_00935'	missing	'RUN1164_22455'	'RUN1164_20865'	'RUN1164_17045'	'RUN1164_06495'	missing	'RUN1164_05095'	'RUN1164_22240'	'RUN1164_21245'	'RUN1164_11990'	'RUN1164_12015'	'RUN1164_14745'	'RUN1164_19660'	'RUN1164_22870'	missing	'RUN1164_23465', 'RUN1164_24455'	'RUN1164_00930'	missing	'RUN1164_24325'	'RUN1164_21100'	'RUN1164_19060'	'RUN1164_10780'	missing	'RUN1164_03810'	'RUN1164_05850'	'RUN1164_02375'	'RUN1164_10025'	'RUN1164_18750'	'RUN1164_05855'	'RUN1164_05860'	'RUN1164_14445'	'RUN1164_02695'	'RUN1164_06130'	missing	missing	'RUN1164_01170'	'RUN1164_06050'	'RUN1164_00780'	'RUN1164_15130'	missing	'RUN1164_10340'	'RUN1164_06010'	'RUN1164_05840'	'RUN1164_11980', 'RUN1164_11695', 'RUN1164_19075'	'RUN1164_05805'	'RUN1164_11785'	'RUN1164_19715'	'RUN1164_19735'	'RUN1164_07375'	'RUN1164_05275'	'RUN1164_07460'	'RUN1164_10435'	'RUN1164_23135'	'RUN1164_10075', 'RUN1164_07485'	'RUN1164_14520'	missing	'RUN1164_21645'	missing	missing	missing	missing	missing	missing	missing	missing	missing	missing	missing	'RUN1164_09490'	missing	'RUN1164_23650'	missing	missing	'RUN1164_09160'	'RUN1164_17170', 'RUN1164_05280'	missing	missing	missing	missing	missing	missing	missing	missing	missing	missing	missing	missing	missing	missing	missing	missing
RUN1165	'RUN1165_01095'	missing	'RUN1165_06100'	'RUN1165_06105', 'RUN1165_06065'	'RUN1165_12800', 'RUN1165_11660'	'RUN1165_20480'	'RUN1165_13080'	'RUN1165_16235', 'RUN1165_16240'	'RUN1165_07100'	'RUN1165_14870'	missing	'RUN1165_23915'	missing	'RUN1165_23850'	'RUN1165_05555'	'RUN1165_19610'	'RUN1165_04920'	'RUN1165_04925'	'RUN1165_11900'	'RUN1165_11905'	missing	'RUN1165_12050'	'RUN1165_24090'	missing	missing	'RUN1165_11110'	'RUN1165_01065'	missing	'RUN1165_21750'	'RUN1165_20425'	'RUN1165_16800'	'RUN1165_07005'	missing	'RUN1165_08545'	'RUN1165_21545'	'RUN1165_08820'	'RUN1165_12890'	'RUN1165_12865'	'RUN1165_15035'	'RUN1165_18115'	'RUN1165_22390'	'RUN1165_23815'	'RUN1165_20940'	'RUN1165_01060'	missing	'RUN1165_23830'	'RUN1165_08675'	'RUN1165_23245'	'RUN1165_11865'	missing	'RUN1165_03115'	'RUN1165_06255'	'RUN1165_03495'	'RUN1165_11620'	'RUN1165_18440'	'RUN1165_06250'	'RUN1165_06245'	'RUN1165_14245'	'RUN1165_03815'	'RUN1165_05980'	missing	missing	'RUN1165_01300'	'RUN1165_06060'	'RUN1165_00910'	'RUN1165_15250'	missing	'RUN1165_08970'	'RUN1165_06095'	'RUN1165_06265'	'RUN1165_13185', 'RUN1165_23230', 'RUN1165_12900'	'RUN1165_06300'	'RUN1165_13095'	'RUN1165_18170'	'RUN1165_18190'	'RUN1165_07345'	'RUN1165_05260'	'RUN1165_07430'	'RUN1165_09065'	'RUN1165_22150'	'RUN1165_11670', 'RUN1165_07455'	'RUN1165_14170'	missing	'RUN1165_20565'	missing	missing	missing	missing	missing	missing	missing	missing	missing	missing	missing	'RUN1165_24095'	missing	'RUN1165_23715'	missing	missing	'RUN1165_04990'	'RUN1165_05265', 'RUN1165_16675'	missing	missing	missing	missing	missing	missing	missing	missing	missing	missing	missing	missing	missing	missing	missing	missing
RUN1166	missing	'RUN1166_23045'	'RUN1166_19960'	'RUN1166_19955'	'RUN1166_07625', 'RUN1166_06370', 'RUN1166_23440'	'RUN1166_01095'	'RUN1166_06015'	'RUN1166_23715'	'RUN1166_05280'	'RUN1166_11960'	'RUN1166_23790'	'RUN1166_08185'	'RUN1166_08260'	missing	'RUN1166_15115'	'RUN1166_09120'	'RUN1166_23505'	'RUN1166_23510'	'RUN1166_11135'	'RUN1166_11130'	missing	'RUN1166_21335'	'RUN1166_05825', 'RUN1166_05820'	'RUN1166_22100'	missing	'RUN1166_00325'	'RUN1166_24070'	missing	'RUN1166_05880'	'RUN1166_21210', 'RUN1166_21215'	'RUN1166_18030'	'RUN1166_05170'	missing	'RUN1166_13730'	'RUN1166_24000'	missing	'RUN1166_07685'	'RUN1166_05995'	'RUN1166_11800'	'RUN1166_07555'	'RUN1166_06650'	'RUN1166_23375'	'RUN1166_13675'	missing	'RUN1166_22415'	missing	missing	'RUN1166_08060'	'RUN1166_11170'	'RUN1166_21195'	'RUN1166_18855'	'RUN1166_06845'	'RUN1166_01135'	'RUN1166_06275'	'RUN1166_24075'	'RUN1166_06850'	'RUN1166_06855'	'RUN1166_08385'	'RUN1166_01455'	'RUN1166_20085'	missing	missing	missing	'RUN1166_20005'	'RUN1166_17260'	missing	'RUN1166_15330'	'RUN1166_12505'	'RUN1166_19965'	'RUN1166_06795'	'RUN1166_08040', 'RUN1166_07700'	'RUN1166_06765'	'RUN1166_07925'	'RUN1166_07505'	'RUN1166_07485'	'RUN1166_07235'	'RUN1166_15365'	'RUN1166_15640'	'RUN1166_06685'	missing	'RUN1166_15865', 'RUN1166_06390'	'RUN1166_08320'	missing	missing	missing	'RUN1166_07420'	'RUN1166_23890'	missing	missing	'RUN1166_21280'	'RUN1166_08455'	'RUN1166_07690'	missing	missing	missing	missing	missing	missing	missing	missing	missing	'RUN1166_17945', 'RUN1166_15370'	missing	missing	'RUN1166_06760'	missing	missing	missing	missing	'RUN1166_22425'	'RUN1166_14810'	missing	'RUN1166_17210'	'RUN1166_07520'	'RUN1166_15535'	missing	missing	missing
RUN1167	missing	'RUN1167_22965'	'RUN1167_05800'	'RUN1167_05795'	'RUN1167_14710', 'RUN1167_13400', 'RUN1167_05170'	'RUN1167_07950'	'RUN1167_04815'	'RUN1167_23495'	'RUN1167_06815'	'RUN1167_11040'	'RUN1167_23690'	'RUN1167_10105'	'RUN1167_10030'	missing	'RUN1167_12730'	'RUN1167_09170'	'RUN1167_14645'	'RUN1167_14640'	'RUN1167_00635'	'RUN1167_00630'	missing	'RUN1167_20145'	'RUN1167_07355', 'RUN1167_07360'	'RUN1167_21270'	missing	'RUN1167_08720'	'RUN1167_24190'	missing	'RUN1167_07415'	'RUN1167_20025', 'RUN1167_20020'	'RUN1167_17875'	'RUN1167_06705'	missing	'RUN1167_11345'	'RUN1167_23970'	missing	'RUN1167_13460'	'RUN1167_04795'	'RUN1167_11200'	'RUN1167_13330'	'RUN1167_05450'	'RUN1167_23250'	'RUN1167_11400'	missing	'RUN1167_21585'	missing	missing	'RUN1167_13840'	'RUN1167_00670'	'RUN1167_20005'	'RUN1167_02930'	'RUN1167_05645'	'RUN1167_07910'	'RUN1167_05075'	'RUN1167_24185'	'RUN1167_05650'	'RUN1167_05655'	'RUN1167_09905'	'RUN1167_07590'	'RUN1167_05925'	missing	missing	missing	'RUN1167_05845'	'RUN1167_17395'	missing	'RUN1167_12515'	'RUN1167_10495'	'RUN1167_05805'	'RUN1167_05595'	'RUN1167_13820', 'RUN1167_13475'	'RUN1167_05565'	'RUN1167_13705'	'RUN1167_13280'	'RUN1167_13260'	'RUN1167_22510'	'RUN1167_12480'	'RUN1167_16005'	'RUN1167_05485'	missing	'RUN1167_15780', 'RUN1167_05190'	'RUN1167_09970'	missing	missing	missing	'RUN1167_13195'	'RUN1167_23920'	missing	missing	'RUN1167_20090'	'RUN1167_09835'	'RUN1167_13465'	missing	missing	missing	missing	missing	missing	missing	missing	missing	'RUN1167_17960', 'RUN1167_12475'	missing	missing	'RUN1167_05560'	missing	missing	missing	missing	'RUN1167_21595'	'RUN1167_13035'	missing	'RUN1167_17445'	'RUN1167_13295'	'RUN1167_12310'	missing	missing	missing
RUN1168	missing	'RUN1168_22440'	'RUN1168_07880'	'RUN1168_07875'	'RUN1168_03115', 'RUN1168_09380'	'RUN1168_17770'	'RUN1168_09715'	'RUN1168_18670'	'RUN1168_12970'	'RUN1168_07205'	'RUN1168_24220', 'RUN1168_24125'	'RUN1168_11065'	'RUN1168_10995'	missing	'RUN1168_19035'	'RUN1168_23425'	'RUN1168_00515'	'RUN1168_00510'	'RUN1168_06155'	'RUN1168_06160'	missing	'RUN1168_00295'	'RUN1168_13260'	'RUN1168_20625'	missing	'RUN1168_15330'	'RUN1168_24370'	'RUN1168_17360'	'RUN1168_13165'	'RUN1168_00185'	'RUN1168_03855'	'RUN1168_12865'	missing	missing	missing	'RUN1168_23320'	'RUN1168_03165'	'RUN1168_09735'	'RUN1168_07360'	'RUN1168_03045'	'RUN1168_09175'	'RUN1168_01605'	'RUN1168_20360'	missing	'RUN1168_23155'	missing	'RUN1168_23550'	'RUN1168_03530'	'RUN1168_06130'	'RUN1168_00170'	'RUN1168_11860'	'RUN1168_07720'	'RUN1168_09105'	'RUN1168_09470'	'RUN1168_23040'	'RUN1168_07725'	'RUN1168_07730', 'RUN1168_07735'	'RUN1168_10885'	'RUN1168_08800'	missing	missing	missing	missing	'RUN1168_07925'	'RUN1168_02300'	missing	'RUN1168_21905'	'RUN1168_06660'	'RUN1168_07885'	'RUN1168_07695'	'RUN1168_03510', 'RUN1168_03180'	'RUN1168_07660'	'RUN1168_03410'	'RUN1168_02990'	'RUN1168_22385'	'RUN1168_20080'	'RUN1168_21865'	'RUN1168_22220'	missing	'RUN1168_21430', 'RUN1168_21475'	'RUN1168_11535', 'RUN1168_09365'	'RUN1168_10935'	missing	missing	missing	'RUN1168_22320'	'RUN1168_21590'	missing	missing	missing	'RUN1168_10835', 'RUN1168_10840'	'RUN1168_03170'	missing	missing	missing	'RUN1168_19735'	missing	missing	missing	missing	missing	'RUN1168_22735', 'RUN1168_03940', 'RUN1168_21860'	missing	missing	missing	missing	missing	missing	missing	'RUN1168_21210', 'RUN1168_23135', 'RUN1168_21215'	'RUN1168_21285'	missing	missing	'RUN1168_03000', 'RUN1168_03005'	missing	missing	missing	missing
RUN1169	missing	'RUN1169_22810'	'RUN1169_14705'	'RUN1169_14700'	'RUN1169_10745', 'RUN1169_06760'	'RUN1169_12340'	'RUN1169_11080'	missing	'RUN1169_07990'	'RUN1169_18395'	missing	'RUN1169_13885'	'RUN1169_13815'	missing	'RUN1169_24370'	'RUN1169_21980'	'RUN1169_08775'	'RUN1169_08770'	'RUN1169_11965'	'RUN1169_11970'	missing	'RUN1169_08665'	'RUN1169_07480'	'RUN1169_22210'	missing	'RUN1169_13100'	'RUN1169_02560'	'RUN1169_21940'	missing	'RUN1169_08555'	'RUN1169_21125'	'RUN1169_08095'	missing	missing	missing	missing	'RUN1169_06710'	'RUN1169_11100'	'RUN1169_23855'	'RUN1169_06830'	'RUN1169_10545'	'RUN1169_10205'	'RUN1169_01580'	missing	'RUN1169_19245'	missing	missing	'RUN1169_06345'	'RUN1169_11940'	'RUN1169_08545'	'RUN1169_20055'	'RUN1169_14550'	'RUN1169_15820'	'RUN1169_10835'	'RUN1169_02555'	'RUN1169_14555'	'RUN1169_14560'	'RUN1169_13705'	'RUN1169_16125'	'RUN1169_14825'	missing	missing	missing	'RUN1169_14745'	'RUN1169_05500'	missing	'RUN1169_19820'	'RUN1169_17850'	'RUN1169_14710'	'RUN1169_14530'	'RUN1169_06695', 'RUN1169_06365'	'RUN1169_14500'	'RUN1169_06465'	'RUN1169_06910'	'RUN1169_06935'	'RUN1169_07220', 'RUN1169_14145'	'RUN1169_19780'	'RUN1169_23170'	'RUN1169_17960'	'RUN1169_15535'	'RUN1169_14325', 'RUN1169_10730'	'RUN1169_13755'	missing	missing	missing	'RUN1169_07000'	'RUN1169_15415'	missing	missing	missing	'RUN1169_13660'	'RUN1169_06705'	missing	missing	missing	'RUN1169_22890'	missing	missing	missing	missing	missing	'RUN1169_19775', 'RUN1169_21210'	missing	missing	missing	missing	missing	missing	missing	'RUN1169_19230', 'RUN1169_19225'	'RUN1169_15225'	missing	missing	'RUN1169_06875', 'RUN1169_06870'	missing	missing	missing	missing
RUN1171	missing	'RUN1171_23145'	'RUN1171_01055'	'RUN1171_01050'	'RUN1171_10775', 'RUN1171_00425', 'RUN1171_15255'	'RUN1171_03295'	'RUN1171_00070'	'RUN1171_23705'	'RUN1171_12430'	'RUN1171_13480'	'RUN1171_23780'	'RUN1171_17940'	'RUN1171_18015'	missing	'RUN1171_01780'	'RUN1171_09865'	'RUN1171_15320'	'RUN1171_15325'	'RUN1171_06820'	'RUN1171_06825'	missing	'RUN1171_21255'	'RUN1171_11885', 'RUN1171_11890'	'RUN1171_21715'	missing	'RUN1171_02525'	'RUN1171_24090'	missing	'RUN1171_11830'	'RUN1171_21135', 'RUN1171_21130'	'RUN1171_11490'	'RUN1171_12540'	missing	'RUN1171_16305'	'RUN1171_23980'	missing	'RUN1171_10835'	'RUN1171_00050'	'RUN1171_13320'	'RUN1171_10705'	'RUN1171_00705'	'RUN1171_23460'	'RUN1171_16250'	missing	'RUN1171_22030'	missing	missing	'RUN1171_11210'	'RUN1171_06785'	'RUN1171_21115'	'RUN1171_09270'	'RUN1171_00900'	'RUN1171_03335'	'RUN1171_00330'	'RUN1171_24085'	'RUN1171_00905'	'RUN1171_00910'	'RUN1171_18140'	'RUN1171_03655'	'RUN1171_01180'	missing	missing	missing	'RUN1171_01100'	'RUN1171_18900'	missing	'RUN1171_01565'	'RUN1171_14025'	'RUN1171_01060'	'RUN1171_00850'	'RUN1171_10850', 'RUN1171_11190'	'RUN1171_00820'	'RUN1171_11075'	'RUN1171_10655'	'RUN1171_10635'	'RUN1171_10385'	'RUN1171_01530'	'RUN1171_16940'	'RUN1171_00740'	missing	'RUN1171_16715', 'RUN1171_00445'	'RUN1171_18075'	missing	missing	missing	'RUN1171_10570'	'RUN1171_23930'	missing	missing	'RUN1171_21200'	'RUN1171_18210'	'RUN1171_10840'	missing	missing	missing	missing	missing	missing	missing	missing	missing	'RUN1171_01525', 'RUN1171_11575'	missing	missing	'RUN1171_00815'	missing	missing	missing	missing	'RUN1171_22040'	'RUN1171_02085'	missing	'RUN1171_18950'	'RUN1171_10670'	'RUN1171_01360'	missing	missing	missing
RUN1172	missing	'RUN1172_22765'	'RUN1172_09900'	'RUN1172_09905'	'RUN1172_10460', 'RUN1172_11810'	'RUN1172_18170'	'RUN1172_10795'	'RUN1172_17940'	'RUN1172_05415'	'RUN1172_09320'	'RUN1172_24175', 'RUN1172_23945'	'RUN1172_11365'	'RUN1172_11435'	missing	'RUN1172_19720'	'RUN1172_16430'	'RUN1172_08120'	'RUN1172_08125'	'RUN1172_01950'	'RUN1172_01945'	missing	'RUN1172_08340'	'RUN1172_05950'	'RUN1172_17645'	missing	'RUN1172_15540'	'RUN1172_24395'	'RUN1172_16315'	'RUN1172_17465'	'RUN1172_08450'	'RUN1172_16640'	'RUN1172_05310'	missing	missing	missing	'RUN1172_23465'	'RUN1172_11860'	'RUN1172_10815'	'RUN1172_09475'	'RUN1172_11740'	'RUN1172_10255'	'RUN1172_18540'	'RUN1172_20780'	missing	'RUN1172_23390'	missing	'RUN1172_23970'	'RUN1172_12225'	'RUN1172_01975'	'RUN1172_08465'	'RUN1172_00490'	'RUN1172_10060'	'RUN1172_06000'	'RUN1172_10550'	'RUN1172_23340'	'RUN1172_10055'	'RUN1172_10045', 'RUN1172_10050'	'RUN1172_11545'	'RUN1172_06305'	missing	missing	missing	missing	'RUN1172_09855'	'RUN1172_03890'	missing	'RUN1172_22420'	'RUN1172_08775'	'RUN1172_09895'	'RUN1172_10085'	'RUN1172_11875', 'RUN1172_12205'	'RUN1172_10120'	'RUN1172_12105'	'RUN1172_11685'	'RUN1172_18920'	'RUN1172_19165'	'RUN1172_22460'	'RUN1172_22665'	missing	'RUN1172_23165', 'RUN1172_24100'	'RUN1172_10890', 'RUN1172_10445'	'RUN1172_11495'	missing	missing	missing	'RUN1172_18985'	'RUN1172_23670'	missing	missing	missing	'RUN1172_11595', 'RUN1172_11590'	'RUN1172_11865'	missing	missing	missing	'RUN1172_20990'	missing	missing	missing	missing	missing	'RUN1172_16725', 'RUN1172_22965', 'RUN1172_22465'	missing	missing	missing	missing	missing	missing	missing	'RUN1172_21720', 'RUN1172_23410', 'RUN1172_21725'	'RUN1172_20510'	missing	missing	'RUN1172_11700', 'RUN1172_11695'	missing	missing	missing	missing
RUN1173	missing	'RUN1173_23105'	'RUN1173_01055'	'RUN1173_01050'	'RUN1173_00425', 'RUN1173_07385', 'RUN1173_13045'	'RUN1173_10900'	'RUN1173_00070'	'RUN1173_23625'	'RUN1173_09140'	'RUN1173_11810'	'RUN1173_23760'	'RUN1173_16915'	'RUN1173_16840'	missing	'RUN1173_01780'	'RUN1173_18930'	'RUN1173_13110'	'RUN1173_13115'	'RUN1173_04015'	'RUN1173_04020'	missing	'RUN1173_21190'	'RUN1173_09685', 'RUN1173_09680'	'RUN1173_21770'	missing	'RUN1173_10130'	'RUN1173_24080'	missing	'RUN1173_09740'	'RUN1173_21070', 'RUN1173_21065'	'RUN1173_08100'	'RUN1173_09030'	missing	'RUN1173_14095'	'RUN1173_23925'	missing	'RUN1173_07445'	'RUN1173_00050'	'RUN1173_11970'	'RUN1173_07315'	'RUN1173_00705'	'RUN1173_23405'	'RUN1173_14040'	missing	'RUN1173_21965'	missing	missing	'RUN1173_07820'	'RUN1173_03980'	'RUN1173_21050'	'RUN1173_06465'	'RUN1173_00900'	'RUN1173_10940'	'RUN1173_00330'	'RUN1173_24075'	'RUN1173_00905'	'RUN1173_00910'	'RUN1173_16715'	'RUN1173_17245'	'RUN1173_01180'	missing	missing	missing	'RUN1173_01100'	'RUN1173_17965'	missing	'RUN1173_01565'	'RUN1173_11265'	'RUN1173_01060'	'RUN1173_00850'	'RUN1173_07460', 'RUN1173_07800'	'RUN1173_00820'	'RUN1173_07685'	'RUN1173_07265'	'RUN1173_07245'	'RUN1173_07000'	'RUN1173_01530'	'RUN1173_15560'	'RUN1173_00740'	missing	'RUN1173_15335', 'RUN1173_00445'	'RUN1173_16780'	missing	missing	missing	'RUN1173_07180'	'RUN1173_23865'	missing	missing	'RUN1173_21135'	'RUN1173_16645'	'RUN1173_07450'	missing	missing	missing	missing	missing	missing	missing	missing	missing	'RUN1173_01525', 'RUN1173_08185'	missing	missing	'RUN1173_00815'	missing	missing	missing	missing	'RUN1173_21975'	'RUN1173_02085'	missing	'RUN1173_17915'	'RUN1173_07280'	'RUN1173_01360'	missing	missing	missing
RUN1174	missing	'RUN1174_23365'	'RUN1174_01150'	'RUN1174_01155'	'RUN1174_17940', 'RUN1174_10490', 'RUN1174_01780'	'RUN1174_11560'	'RUN1174_02135'	'RUN1174_23940'	'RUN1174_09575'	'RUN1174_12935'	'RUN1174_23705'	'RUN1174_07755'	'RUN1174_07830'	missing	'RUN1174_00425'	'RUN1174_08690'	'RUN1174_17875'	'RUN1174_17870'	'RUN1174_06565'	'RUN1174_06570'	missing	'RUN1174_21305'	'RUN1174_10115', 'RUN1174_10120'	'RUN1174_21885'	missing	'RUN1174_12330'	'RUN1174_24215'	missing	'RUN1174_10175'	'RUN1174_21180', 'RUN1174_21185'	'RUN1174_11205'	'RUN1174_09465'	missing	'RUN1174_14715'	'RUN1174_23610'	missing	'RUN1174_10550'	'RUN1174_02155'	'RUN1174_12775'	'RUN1174_10420'	'RUN1174_01500'	'RUN1174_23515'	'RUN1174_14660'	missing	'RUN1174_22020'	missing	missing	'RUN1174_10925'	'RUN1174_06530'	'RUN1174_21165'	'RUN1174_02930'	'RUN1174_01305'	'RUN1174_11520'	'RUN1174_01875'	'RUN1174_24210'	'RUN1174_01300'	'RUN1174_01295'	'RUN1174_07955'	'RUN1174_20870'	'RUN1174_01025'	missing	missing	missing	'RUN1174_01105'	'RUN1174_17625'	missing	'RUN1174_00640'	'RUN1174_13480'	'RUN1174_01145'	'RUN1174_01355'	'RUN1174_10905', 'RUN1174_10565'	'RUN1174_01385'	'RUN1174_10790'	'RUN1174_10370'	'RUN1174_10350'	'RUN1174_22915'	'RUN1174_00675'	'RUN1174_07035'	'RUN1174_01465'	missing	'RUN1174_07260', 'RUN1174_01760'	'RUN1174_07890'	missing	missing	missing	'RUN1174_10285'	'RUN1174_24010'	missing	missing	'RUN1174_21250'	'RUN1174_08025'	'RUN1174_10555'	missing	missing	missing	missing	missing	missing	missing	missing	missing	'RUN1174_11290', 'RUN1174_00680'	missing	missing	'RUN1174_01390'	missing	missing	missing	missing	'RUN1174_22010'	'RUN1174_00120'	missing	'RUN1174_17675'	'RUN1174_10385'	'RUN1174_00845'	missing	missing	missing
RUN1175	missing	'RUN1175_23320'	'RUN1175_01150'	'RUN1175_01155'	'RUN1175_14415', 'RUN1175_18045', 'RUN1175_01785'	'RUN1175_09480'	'RUN1175_02140'	'RUN1175_23735'	'RUN1175_07620'	'RUN1175_12635'	'RUN1175_23810'	'RUN1175_11000'	'RUN1175_10925'	missing	'RUN1175_00425'	'RUN1175_10060'	'RUN1175_14480'	'RUN1175_14485'	'RUN1175_04020'	'RUN1175_04025'	missing	'RUN1175_21625'	'RUN1175_07075', 'RUN1175_07080'	'RUN1175_22205'	missing	'RUN1175_08710'	'RUN1175_24190'	missing	'RUN1175_07020'	'RUN1175_21500', 'RUN1175_21505'	'RUN1175_15935'	'RUN1175_07730'	missing	'RUN1175_15465'	'RUN1175_24010'	missing	'RUN1175_17985'	'RUN1175_02160'	'RUN1175_12475'	'RUN1175_18115'	'RUN1175_01500'	'RUN1175_23620'	'RUN1175_15410'	missing	'RUN1175_22400'	missing	missing	'RUN1175_15655'	'RUN1175_03985'	'RUN1175_21485'	'RUN1175_06470'	'RUN1175_01305'	'RUN1175_09520'	'RUN1175_01880'	'RUN1175_24185'	'RUN1175_01300'	'RUN1175_01295'	'RUN1175_10800'	'RUN1175_09840'	'RUN1175_01025'	missing	missing	missing	'RUN1175_01105'	'RUN1175_19795'	missing	'RUN1175_00640'	'RUN1175_13180'	'RUN1175_01145'	'RUN1175_01355'	'RUN1175_17970', 'RUN1175_15635'	'RUN1175_01385'	'RUN1175_15520'	'RUN1175_18165'	'RUN1175_18185'	'RUN1175_18435'	'RUN1175_00675'	'RUN1175_16415'	'RUN1175_01465'	missing	'RUN1175_16640', 'RUN1175_01765'	'RUN1175_10865'	missing	missing	missing	'RUN1175_18250'	'RUN1175_23960'	missing	missing	'RUN1175_21570'	'RUN1175_10730'	'RUN1175_17980'	missing	missing	missing	missing	missing	missing	missing	missing	missing	'RUN1175_00680', 'RUN1175_16020'	missing	missing	'RUN1175_01390'	missing	missing	missing	missing	'RUN1175_22410'	'RUN1175_00120'	missing	'RUN1175_19845'	'RUN1175_18150'	'RUN1175_00845'	missing	missing	missing
RUN1176	'RUN1176_05045'	'RUN1176_21680'	'RUN1176_08785'	'RUN1176_08780', 'RUN1176_08825'	'RUN1176_14340', 'RUN1176_13245'	'RUN1176_21870'	'RUN1176_14620'	'RUN1176_16670', 'RUN1176_16675'	'RUN1176_09895'	'RUN1176_23275'	missing	'RUN1176_24575'	missing	'RUN1176_24640'	'RUN1176_08350'	'RUN1176_20590'	'RUN1176_05960'	'RUN1176_05965'	'RUN1176_00840'	'RUN1176_00845'	missing	'RUN1176_00990'	'RUN1176_10745'	'RUN1176_23185'	missing	'RUN1176_11415'	'RUN1176_05015'	missing	'RUN1176_22785'	'RUN1176_21515'	'RUN1176_17040'	'RUN1176_09800'	missing	'RUN1176_07035'	'RUN1176_22610'	'RUN1176_10170'	'RUN1176_14430'	'RUN1176_14405'	'RUN1176_21015'	'RUN1176_19050'	'RUN1176_23475'	'RUN1176_24530'	'RUN1176_11130'	'RUN1176_05010'	missing	'RUN1176_24515'	'RUN1176_10025'	'RUN1176_19360'	'RUN1176_00805'	missing	'RUN1176_07520'	'RUN1176_08630'	'RUN1176_24980'	'RUN1176_13205'	'RUN1176_19670'	'RUN1176_08635'	'RUN1176_08640'	'RUN1176_19840'	'RUN1176_02580'	'RUN1176_08910'	missing	missing	'RUN1176_02900'	'RUN1176_08830'	'RUN1176_04860'	'RUN1176_18730'	missing	'RUN1176_10320'	'RUN1176_08790'	'RUN1176_08620'	'RUN1176_19345', 'RUN1176_14440', 'RUN1176_14725'	'RUN1176_08585'	'RUN1176_14635'	'RUN1176_18995'	'RUN1176_18975'	'RUN1176_14075'	'RUN1176_08055'	'RUN1176_13990'	'RUN1176_10415'	'RUN1176_23540'	'RUN1176_13255', 'RUN1176_13965'	'RUN1176_19915'	missing	'RUN1176_21785'	missing	missing	missing	missing	missing	missing	missing	missing	missing	missing	missing	'RUN1176_10750'	missing	'RUN1176_24365'	missing	missing	'RUN1176_06030'	'RUN1176_17165', 'RUN1176_08060'	missing	missing	missing	missing	missing	missing	missing	missing	missing	missing	missing	missing	missing	missing	missing	missing
RUN1179	'RUN1179_04305'	'RUN1179_22740'	'RUN1179_09235'	'RUN1179_09230', 'RUN1179_09275'	'RUN1179_13730', 'RUN1179_12540'	'RUN1179_24670'	'RUN1179_14010'	'RUN1179_17535', 'RUN1179_17530'	'RUN1179_09630'	'RUN1179_16680'	missing	'RUN1179_24895'	missing	'RUN1179_24830'	'RUN1179_08490'	'RUN1179_22480'	'RUN1179_07510'	'RUN1179_07515'	'RUN1179_00385'	'RUN1179_00380'	missing	'RUN1179_00235'	'RUN1179_22315'	'RUN1179_23550'	missing	'RUN1179_15415'	'RUN1179_04335'	missing	'RUN1179_23230'	'RUN1179_22235'	'RUN1179_17805'	'RUN1179_09725'	missing	'RUN1179_05275'	'RUN1179_23415'	'RUN1179_19635'	'RUN1179_13820'	'RUN1179_13795'	'RUN1179_16515'	'RUN1179_20020'	'RUN1179_23740'	missing	'RUN1179_25380', 'RUN1179_14840'	'RUN1179_04340'	missing	'RUN1179_25160'	'RUN1179_19490'	'RUN1179_20520'	'RUN1179_00420'	missing	'RUN1179_06565'	'RUN1179_09080'	'RUN1179_02430'	'RUN1179_12500'	'RUN1179_20345'	'RUN1179_09085'	'RUN1179_09090'	'RUN1179_15910'	'RUN1179_02750'	'RUN1179_09360'	missing	missing	'RUN1179_17495'	'RUN1179_09280'	'RUN1179_04490'	'RUN1179_16900'	missing	'RUN1179_12815'	'RUN1179_09240'	'RUN1179_09070'	'RUN1179_14115', 'RUN1179_20505', 'RUN1179_13830'	'RUN1179_09035'	'RUN1179_14025'	'RUN1179_20075'	'RUN1179_20095'	'RUN1179_07890'	'RUN1179_08785'	'RUN1179_07975'	'RUN1179_12910'	'RUN1179_25970'	'RUN1179_08000', 'RUN1179_12550'	'RUN1179_15835'	missing	'RUN1179_24640'	missing	missing	missing	missing	missing	missing	missing	missing	missing	missing	missing	'RUN1179_22320'	missing	'RUN1179_11000'	missing	missing	'RUN1179_07580'	'RUN1179_08780', 'RUN1179_17930'	missing	missing	missing	missing	missing	missing	missing	missing	missing	missing	missing	missing	missing	missing	missing	missing
RUN1188	missing	'RUN1188_23100'	'RUN1188_01150'	'RUN1188_01155'	'RUN1188_23570', 'RUN1188_15170', 'RUN1188_01780'	'RUN1188_10610'	'RUN1188_02135'	'RUN1188_23610'	'RUN1188_07105'	'RUN1188_11985'	'RUN1188_23745'	'RUN1188_09475'	'RUN1188_09550'	missing	'RUN1188_00425'	'RUN1188_10410'	'RUN1188_23505'	'RUN1188_23500'	'RUN1188_04015'	'RUN1188_04020'	missing	'RUN1188_20885'	'RUN1188_06560', 'RUN1188_06565'	'RUN1188_21675'	missing	'RUN1188_11380'	'RUN1188_24175'	missing	'RUN1188_06505'	'RUN1188_20760', 'RUN1188_20765'	'RUN1188_17945'	'RUN1188_07215'	missing	'RUN1188_12835'	'RUN1188_23900'	missing	'RUN1188_15110'	'RUN1188_02155'	'RUN1188_11825'	'RUN1188_15240'	'RUN1188_01500'	'RUN1188_23385'	'RUN1188_12890'	missing	'RUN1188_21990'	missing	missing	'RUN1188_14735'	'RUN1188_03980'	'RUN1188_20745'	'RUN1188_18250'	'RUN1188_01305'	'RUN1188_10570'	'RUN1188_01875'	'RUN1188_24170'	'RUN1188_01300'	'RUN1188_01295'	'RUN1188_09675'	'RUN1188_21040'	'RUN1188_01025'	missing	missing	missing	'RUN1188_01105'	'RUN1188_17470'	missing	'RUN1188_00640'	'RUN1188_12530'	'RUN1188_01145'	'RUN1188_01355'	'RUN1188_14755', 'RUN1188_15095'	'RUN1188_01385'	'RUN1188_14870'	'RUN1188_15290'	'RUN1188_15310'	'RUN1188_22650'	'RUN1188_00675'	'RUN1188_08445'	'RUN1188_01465'	missing	'RUN1188_01760', 'RUN1188_08220'	'RUN1188_09610'	missing	missing	missing	'RUN1188_15375'	'RUN1188_23850'	missing	missing	'RUN1188_20830'	'RUN1188_09745'	'RUN1188_15105'	missing	missing	missing	missing	missing	missing	missing	missing	missing	'RUN1188_18030', 'RUN1188_00680'	missing	missing	'RUN1188_01390'	missing	missing	missing	missing	'RUN1188_22000'	'RUN1188_00120'	missing	'RUN1188_17520'	'RUN1188_15275'	'RUN1188_00845'	missing	missing	missing
RUN1189	missing	'RUN1189_23195'	'RUN1189_01055'	'RUN1189_01050'	'RUN1189_00425', 'RUN1189_10075', 'RUN1189_15175'	'RUN1189_12025'	'RUN1189_00070'	'RUN1189_23710'	'RUN1189_07225'	'RUN1189_13400'	'RUN1189_23800'	'RUN1189_10885'	'RUN1189_10960'	missing	'RUN1189_01780'	'RUN1189_11820'	'RUN1189_15240'	'RUN1189_15245'	'RUN1189_05135'	'RUN1189_05130'	missing	'RUN1189_22035'	'RUN1189_06680', 'RUN1189_06685'	'RUN1189_22495'	missing	'RUN1189_12795'	'RUN1189_24150'	missing	'RUN1189_06625'	'RUN1189_21915', 'RUN1189_21910'	'RUN1189_19755'	'RUN1189_07335'	missing	'RUN1189_16225'	'RUN1189_24010'	missing	'RUN1189_10015'	'RUN1189_00050'	'RUN1189_13240'	'RUN1189_10145'	'RUN1189_00705'	'RUN1189_23480'	'RUN1189_16170'	missing	'RUN1189_22750'	missing	missing	'RUN1189_09640'	'RUN1189_05170'	'RUN1189_21895'	'RUN1189_02685'	'RUN1189_00900'	'RUN1189_11985'	'RUN1189_00330'	'RUN1189_24155'	'RUN1189_00905'	'RUN1189_00910'	'RUN1189_11085'	'RUN1189_09345'	'RUN1189_01180'	missing	missing	missing	'RUN1189_01100'	'RUN1189_16735'	missing	'RUN1189_01565'	'RUN1189_13945'	'RUN1189_01060'	'RUN1189_00850'	'RUN1189_09660', 'RUN1189_10000'	'RUN1189_00820'	'RUN1189_09775'	'RUN1189_10195'	'RUN1189_10215'	'RUN1189_10460'	'RUN1189_01530'	'RUN1189_18590'	'RUN1189_00740'	missing	'RUN1189_00445', 'RUN1189_18365'	'RUN1189_11020'	missing	missing	missing	'RUN1189_10280'	'RUN1189_23900'	missing	missing	'RUN1189_21980'	'RUN1189_11155'	'RUN1189_10010'	missing	missing	missing	missing	missing	missing	missing	missing	missing	'RUN1189_01525', 'RUN1189_19670'	missing	missing	'RUN1189_00815'	missing	missing	missing	missing	'RUN1189_22740'	'RUN1189_02085'	missing	'RUN1189_16685'	'RUN1189_10180'	'RUN1189_01360'	missing	missing	missing
RUN1190	missing	'RUN1190_23075'	'RUN1190_07935'	'RUN1190_07930'	'RUN1190_07305', 'RUN1190_01140', 'RUN1190_14525'	'RUN1190_12215'	'RUN1190_06950'	'RUN1190_23630'	'RUN1190_08985'	'RUN1190_13590'	'RUN1190_23765'	'RUN1190_10700'	'RUN1190_10625'	missing	'RUN1190_16880'	'RUN1190_09765'	'RUN1190_14460'	'RUN1190_14455'	'RUN1190_03950'	'RUN1190_03955'	missing	'RUN1190_20465'	'RUN1190_09525', 'RUN1190_09530'	'RUN1190_21990'	missing	'RUN1190_12985'	'RUN1190_24180'	missing	'RUN1190_09585'	'RUN1190_20590', 'RUN1190_20585'	'RUN1190_01855'	'RUN1190_08875'	missing	'RUN1190_16415'	'RUN1190_24010'	missing	'RUN1190_01200'	'RUN1190_06930'	'RUN1190_13430'	'RUN1190_01070'	'RUN1190_07585'	'RUN1190_23405'	'RUN1190_16360'	missing	'RUN1190_22125'	missing	missing	'RUN1190_01575'	'RUN1190_03915'	'RUN1190_20605'	'RUN1190_05065'	'RUN1190_07780'	'RUN1190_12175'	'RUN1190_07210'	'RUN1190_24175'	'RUN1190_07785'	'RUN1190_07790'	'RUN1190_10500'	'RUN1190_11855'	'RUN1190_08060'	missing	missing	missing	'RUN1190_07980'	'RUN1190_19355'	missing	'RUN1190_16665'	'RUN1190_14135'	'RUN1190_07940'	'RUN1190_07730'	'RUN1190_01215', 'RUN1190_01555'	'RUN1190_07700'	'RUN1190_01440'	'RUN1190_01020'	'RUN1190_01000'	'RUN1190_00750'	'RUN1190_16630'	'RUN1190_00615'	'RUN1190_07620'	missing	'RUN1190_07325', 'RUN1190_00390'	'RUN1190_10565'	missing	missing	missing	'RUN1190_00935'	'RUN1190_23950'	missing	missing	'RUN1190_20520'	'RUN1190_10430'	'RUN1190_01205'	missing	missing	missing	missing	missing	missing	missing	missing	missing	'RUN1190_01940', 'RUN1190_16625'	missing	missing	'RUN1190_07695'	missing	missing	missing	missing	'RUN1190_22115'	'RUN1190_17185'	missing	'RUN1190_19405'	'RUN1190_01035'	'RUN1190_16460'	missing	missing	missing
RUN1191	missing	'RUN1191_23145'	'RUN1191_01055'	'RUN1191_01050'	'RUN1191_11910', 'RUN1191_18350', 'RUN1191_00425'	'RUN1191_03295'	'RUN1191_00070'	'RUN1191_23660'	'RUN1191_10035'	'RUN1191_13785'	'RUN1191_23795'	'RUN1191_13395'	'RUN1191_13320'	missing	'RUN1191_01780'	'RUN1191_12460'	'RUN1191_18415'	'RUN1191_18420'	'RUN1191_07940'	'RUN1191_07935'	missing	'RUN1191_21165'	'RUN1191_09495', 'RUN1191_09490'	'RUN1191_22025'	missing	'RUN1191_02525'	'RUN1191_24140'	missing	'RUN1191_09435'	'RUN1191_21290', 'RUN1191_21285'	'RUN1191_18725'	'RUN1191_10145'	missing	'RUN1191_14635'	'RUN1191_23960'	missing	'RUN1191_11850'	'RUN1191_00050'	'RUN1191_13625'	'RUN1191_11980'	'RUN1191_00705'	'RUN1191_23430'	'RUN1191_14690'	missing	'RUN1191_22220'	missing	missing	'RUN1191_24085'	'RUN1191_07975'	'RUN1191_21305'	'RUN1191_05490'	'RUN1191_00900'	'RUN1191_03335'	'RUN1191_00330'	'RUN1191_24145'	'RUN1191_00905'	'RUN1191_00910'	'RUN1191_13195'	'RUN1191_03655'	'RUN1191_01180'	missing	missing	missing	'RUN1191_01100'	'RUN1191_11300'	missing	'RUN1191_01565'	'RUN1191_14330'	'RUN1191_01060'	'RUN1191_00850'	'RUN1191_24065', 'RUN1191_11835'	'RUN1191_00820'	'RUN1191_11610'	'RUN1191_12030'	'RUN1191_12050'	'RUN1191_12295'	'RUN1191_01530'	'RUN1191_16410'	'RUN1191_00740'	missing	'RUN1191_00445', 'RUN1191_16635'	'RUN1191_13260'	missing	missing	missing	'RUN1191_12115'	'RUN1191_23850'	missing	missing	'RUN1191_21220'	'RUN1191_13125'	'RUN1191_11845'	missing	missing	missing	missing	missing	missing	missing	missing	missing	'RUN1191_01525', 'RUN1191_18810'	missing	missing	'RUN1191_00815'	missing	missing	missing	missing	'RUN1191_22230'	'RUN1191_02085'	missing	'RUN1191_11350'	'RUN1191_12015'	'RUN1191_01360'	missing	missing	missing
RUN1192	missing	'RUN1192_22730'	'RUN1192_01055'	'RUN1192_01050'	'RUN1192_09065', 'RUN1192_00425', 'RUN1192_13455'	'RUN1192_04315'	'RUN1192_00070'	'RUN1192_23610'	'RUN1192_08050'	'RUN1192_11500'	'RUN1192_23745'	'RUN1192_10160'	'RUN1192_10235'	missing	'RUN1192_01780'	'RUN1192_11095'	'RUN1192_13390'	'RUN1192_13385'	'RUN1192_02835'	'RUN1192_02830'	missing	'RUN1192_20840'	'RUN1192_07505', 'RUN1192_07510'	'RUN1192_21710'	missing	'RUN1192_20510'	'RUN1192_24135'	missing	'RUN1192_07450'	'RUN1192_20720', 'RUN1192_20715'	'RUN1192_09780'	'RUN1192_08160'	missing	'RUN1192_14420'	'RUN1192_23910'	missing	'RUN1192_09125'	'RUN1192_00050'	'RUN1192_11340'	'RUN1192_08995'	'RUN1192_00705'	'RUN1192_23060'	'RUN1192_14475'	missing	'RUN1192_21905'	missing	missing	'RUN1192_09500'	'RUN1192_02870'	'RUN1192_20700'	'RUN1192_06900'	'RUN1192_00900'	'RUN1192_16835'	'RUN1192_00330'	'RUN1192_24130'	'RUN1192_00905'	'RUN1192_00910'	'RUN1192_10360'	'RUN1192_16570'	'RUN1192_01180'	missing	missing	missing	'RUN1192_01100'	'RUN1192_18180'	missing	'RUN1192_01565'	'RUN1192_12045'	'RUN1192_01060'	'RUN1192_00850'	'RUN1192_09140', 'RUN1192_09480'	'RUN1192_00820'	'RUN1192_09365'	'RUN1192_08945'	'RUN1192_08925'	'RUN1192_22300'	'RUN1192_01530'	'RUN1192_15975'	'RUN1192_00740'	missing	'RUN1192_15750', 'RUN1192_00445'	'RUN1192_10295'	missing	missing	missing	'RUN1192_08860'	'RUN1192_23800'	missing	missing	'RUN1192_20785'	'RUN1192_10430'	'RUN1192_09130'	missing	missing	missing	missing	missing	missing	missing	missing	missing	'RUN1192_09865', 'RUN1192_01525'	missing	missing	'RUN1192_00815'	missing	missing	missing	missing	'RUN1192_21915'	'RUN1192_02085'	missing	'RUN1192_18230'	'RUN1192_08960'	'RUN1192_01360'	missing	missing	missing
RUN1193	missing	'RUN1193_22920'	'RUN1193_01150'	'RUN1193_01155'	'RUN1193_01780', 'RUN1193_10595', 'RUN1193_23315'	'RUN1193_08040'	'RUN1193_02135'	'RUN1193_23575'	'RUN1193_09680'	'RUN1193_13575'	'RUN1193_23835'	'RUN1193_11700'	'RUN1193_11775'	missing	'RUN1193_00425'	'RUN1193_12635'	'RUN1193_23380'	'RUN1193_23385'	'RUN1193_04015'	'RUN1193_04020'	missing	'RUN1193_20835'	'RUN1193_10225', 'RUN1193_10220'	'RUN1193_21415'	missing	'RUN1193_07270'	'RUN1193_24170'	missing	'RUN1193_10280'	'RUN1193_20710', 'RUN1193_20715'	'RUN1193_11310'	'RUN1193_09570'	missing	'RUN1193_13880'	'RUN1193_23990'	missing	'RUN1193_10655'	'RUN1193_02155'	'RUN1193_13735'	'RUN1193_10525'	'RUN1193_01500'	'RUN1193_23250'	'RUN1193_13935'	missing	'RUN1193_21550'	missing	missing	'RUN1193_11030'	'RUN1193_03980'	'RUN1193_20695'	'RUN1193_05130'	'RUN1193_01305'	'RUN1193_08080'	'RUN1193_01875'	'RUN1193_24165'	'RUN1193_01300'	'RUN1193_01295'	'RUN1193_11900'	'RUN1193_08400'	'RUN1193_01025'	missing	missing	missing	'RUN1193_01105'	'RUN1193_18190'	missing	'RUN1193_00640'	'RUN1193_13030'	'RUN1193_01145'	'RUN1193_01355'	'RUN1193_11010', 'RUN1193_10670'	'RUN1193_01385'	'RUN1193_10895'	'RUN1193_10475'	'RUN1193_10455'	'RUN1193_22585'	'RUN1193_00675'	'RUN1193_16375'	'RUN1193_01465'	missing	'RUN1193_01760', 'RUN1193_16150'	'RUN1193_11835'	missing	missing	missing	'RUN1193_10390'	'RUN1193_23890'	missing	missing	'RUN1193_20780'	'RUN1193_11970'	'RUN1193_10660'	missing	missing	missing	missing	missing	missing	missing	missing	missing	'RUN1193_00680', 'RUN1193_11395'	missing	missing	'RUN1193_01390'	missing	missing	missing	missing	'RUN1193_21540'	'RUN1193_00120'	missing	'RUN1193_18140'	'RUN1193_10490'	'RUN1193_00845'	missing	missing	missing
RUN1194	missing	'RUN1194_23040'	'RUN1194_01150'	'RUN1194_01155'	'RUN1194_23540', 'RUN1194_01780', 'RUN1194_05785'	'RUN1194_11100'	'RUN1194_02135'	'RUN1194_23715'	'RUN1194_09865'	'RUN1194_14875'	'RUN1194_23835'	'RUN1194_13240'	'RUN1194_13165'	missing	'RUN1194_00425'	'RUN1194_12305'	'RUN1194_23475'	'RUN1194_23470'	'RUN1194_04015'	'RUN1194_04020'	missing	'RUN1194_21375'	'RUN1194_09325', 'RUN1194_09320'	'RUN1194_21835'	missing	'RUN1194_11870'	'RUN1194_24140'	missing	'RUN1194_09265'	'RUN1194_21255', 'RUN1194_21250'	'RUN1194_19470'	'RUN1194_09975'	missing	'RUN1194_15725'	'RUN1194_23990'	missing	'RUN1194_05845'	'RUN1194_02155'	'RUN1194_14715'	'RUN1194_05715'	'RUN1194_01500'	'RUN1194_23370'	'RUN1194_15780'	missing	'RUN1194_22090'	missing	missing	'RUN1194_19190'	'RUN1194_03980'	'RUN1194_21235'	'RUN1194_07375'	'RUN1194_01305'	'RUN1194_11060'	'RUN1194_01875'	'RUN1194_24145'	'RUN1194_01300'	'RUN1194_01295'	'RUN1194_13040'	'RUN1194_10740'	'RUN1194_01025'	missing	missing	missing	'RUN1194_01105'	'RUN1194_06395'	missing	'RUN1194_00640'	'RUN1194_15420'	'RUN1194_01145'	'RUN1194_01355'	'RUN1194_05860', 'RUN1194_19170'	'RUN1194_01385'	'RUN1194_06085'	'RUN1194_05665'	'RUN1194_05645'	'RUN1194_05395'	'RUN1194_00675'	'RUN1194_05260'	'RUN1194_01465'	missing	'RUN1194_05035', 'RUN1194_01760'	'RUN1194_13105'	missing	missing	missing	'RUN1194_05580'	'RUN1194_23940'	missing	missing	'RUN1194_21320'	'RUN1194_12970'	'RUN1194_05850'	missing	missing	missing	missing	missing	missing	missing	missing	missing	'RUN1194_00680', 'RUN1194_19555'	missing	missing	'RUN1194_01390'	missing	missing	missing	missing	'RUN1194_22080'	'RUN1194_00120'	missing	'RUN1194_06345'	'RUN1194_05680'	'RUN1194_00845'	missing	missing	missing
RUN1195	missing	'RUN1195_23095'	'RUN1195_01150'	'RUN1195_01155'	'RUN1195_01780', 'RUN1195_17005', 'RUN1195_10590'	'RUN1195_07815'	'RUN1195_02135'	'RUN1195_23645'	'RUN1195_09575'	'RUN1195_11860'	'RUN1195_23735'	'RUN1195_16380'	'RUN1195_16305'	missing	'RUN1195_00425'	'RUN1195_17875'	'RUN1195_17070'	'RUN1195_17075'	'RUN1195_02835'	'RUN1195_02830'	missing	'RUN1195_20935'	'RUN1195_09035', 'RUN1195_09030'	'RUN1195_21700'	missing	'RUN1195_08585'	'RUN1195_24160'	missing	'RUN1195_08975'	'RUN1195_20810', 'RUN1195_20815'	'RUN1195_11305'	'RUN1195_09685'	missing	'RUN1195_12710'	'RUN1195_23945'	missing	'RUN1195_10650'	'RUN1195_02155'	'RUN1195_11700'	'RUN1195_10520'	'RUN1195_01500'	'RUN1195_23425'	'RUN1195_12765'	missing	'RUN1195_21955'	missing	missing	'RUN1195_11025'	'RUN1195_02870'	'RUN1195_20795'	'RUN1195_06460'	'RUN1195_01305'	'RUN1195_07775'	'RUN1195_01875'	'RUN1195_24155'	'RUN1195_01300'	'RUN1195_01295'	'RUN1195_16180'	'RUN1195_07455'	'RUN1195_01025'	missing	missing	missing	'RUN1195_01105'	'RUN1195_17610'	missing	'RUN1195_00640'	'RUN1195_12405'	'RUN1195_01145'	'RUN1195_01355'	'RUN1195_11005', 'RUN1195_10665'	'RUN1195_01385'	'RUN1195_10890'	'RUN1195_10470'	'RUN1195_10450'	'RUN1195_22760'	'RUN1195_00675'	'RUN1195_15010'	'RUN1195_01465'	missing	'RUN1195_01760', 'RUN1195_14785'	'RUN1195_16245'	missing	missing	missing	'RUN1195_10385'	'RUN1195_23885'	missing	missing	'RUN1195_20880'	'RUN1195_16110'	'RUN1195_10655'	missing	missing	missing	missing	missing	missing	missing	missing	missing	'RUN1195_11390', 'RUN1195_00680'	missing	missing	'RUN1195_01390'	missing	missing	missing	missing	'RUN1195_21945'	'RUN1195_00120'	missing	'RUN1195_17660'	'RUN1195_10485'	'RUN1195_00845'	missing	missing	missing
RUN1196	'RUN1196_04095'	'RUN1196_22020'	'RUN1196_10325'	'RUN1196_10365', 'RUN1196_10320'	'RUN1196_17840', 'RUN1196_14185'	'RUN1196_22040'	'RUN1196_17560'	'RUN1196_17530', 'RUN1196_17535'	'RUN1196_11430'	'RUN1196_16830'	missing	'RUN1196_24665'	missing	'RUN1196_24730'	'RUN1196_09890'	'RUN1196_21040'	'RUN1196_04430'	'RUN1196_04425'	'RUN1196_02295'	'RUN1196_02290'	missing	'RUN1196_02145'	'RUN1196_25145'	'RUN1196_23755'	missing	'RUN1196_12440'	'RUN1196_04065'	missing	'RUN1196_22935'	'RUN1196_21685'	'RUN1196_18175'	'RUN1196_11335'	missing	'RUN1196_07000'	'RUN1196_22720'	'RUN1196_08390'	'RUN1196_17750'	'RUN1196_17775'	'RUN1196_16665'	'RUN1196_19855'	'RUN1196_23185'	'RUN1196_24620'	'RUN1196_24465'	'RUN1196_04060'	missing	'RUN1196_24605'	'RUN1196_08535'	'RUN1196_20380'	'RUN1196_02330'	missing	'RUN1196_07485'	'RUN1196_10170'	'RUN1196_05110'	'RUN1196_14225'	'RUN1196_20060'	'RUN1196_10175'	'RUN1196_10180'	'RUN1196_15590'	'RUN1196_05430'	'RUN1196_10450'	missing	missing	'RUN1196_00045'	'RUN1196_10370'	'RUN1196_03910'	'RUN1196_17150'	missing	'RUN1196_08240'	'RUN1196_10330'	'RUN1196_10160'	'RUN1196_24415', 'RUN1196_17740', 'RUN1196_20395'	'RUN1196_10125'	'RUN1196_24325'	'RUN1196_19800'	'RUN1196_19780'	'RUN1196_09170'	'RUN1196_09595'	'RUN1196_09085'	'RUN1196_08145'	'RUN1196_23325'	'RUN1196_14175', 'RUN1196_09060'	'RUN1196_15515'	missing	'RUN1196_22125'	missing	missing	missing	missing	missing	missing	missing	missing	missing	missing	missing	'RUN1196_25150'	missing	'RUN1196_08710'	missing	missing	'RUN1196_04360'	'RUN1196_18050', 'RUN1196_09600'	missing	missing	missing	missing	missing	missing	missing	missing	missing	missing	missing	missing	missing	missing	missing	missing
RUN1197	'RUN1197_03900'	'RUN1197_21245'	'RUN1197_08780'	'RUN1197_08745', 'RUN1197_08785'	'RUN1197_12660', 'RUN1197_14110'	'RUN1197_21380'	'RUN1197_13830'	'RUN1197_22670', 'RUN1197_22665'	'RUN1197_09695'	'RUN1197_16040'	missing	'RUN1197_24095'	missing	'RUN1197_24160'	'RUN1197_09525'	'RUN1197_20115'	'RUN1197_16550'	'RUN1197_16555'	'RUN1197_02410'	'RUN1197_02415'	missing	'RUN1197_02560'	'RUN1197_21210'	'RUN1197_23145'	missing	'RUN1197_11505'	'RUN1197_03930'	missing	'RUN1197_22560'	'RUN1197_21060'	'RUN1197_18485'	'RUN1197_09790'	missing	'RUN1197_06650'	'RUN1197_22345'	'RUN1197_12325'	'RUN1197_14020'	'RUN1197_14045'	'RUN1197_15875'	'RUN1197_02850'	'RUN1197_23335'	'RUN1197_24050'	'RUN1197_05705'	'RUN1197_03935'	missing	'RUN1197_24035'	'RUN1197_19860'	'RUN1197_19375'	'RUN1197_02375'	missing	'RUN1197_07135'	'RUN1197_08935'	'RUN1197_08380'	'RUN1197_12620'	'RUN1197_19200'	'RUN1197_08930'	'RUN1197_08925'	'RUN1197_14690'	'RUN1197_08060'	'RUN1197_08660'	missing	missing	'RUN1197_00015'	'RUN1197_08740'	'RUN1197_04085'	'RUN1197_16260'	missing	'RUN1197_12175'	'RUN1197_08775'	'RUN1197_08945'	'RUN1197_14010', 'RUN1197_13725', 'RUN1197_19360'	'RUN1197_08980'	'RUN1197_13815'	'RUN1197_02905'	'RUN1197_02925'	'RUN1197_03270'	'RUN1197_09230'	'RUN1197_03355'	'RUN1197_12080'	'RUN1197_23100'	'RUN1197_03380', 'RUN1197_12670'	'RUN1197_14765'	missing	'RUN1197_21465'	missing	missing	missing	missing	missing	missing	missing	missing	missing	missing	missing	'RUN1197_21205'	missing	'RUN1197_20035'	missing	missing	'RUN1197_16620'	'RUN1197_18360', 'RUN1197_09235'	missing	missing	missing	missing	missing	missing	missing	missing	missing	missing	missing	missing	missing	missing	missing	missing
RUN1198	'RUN1198_01765'	'RUN1198_22230'	'RUN1198_09305'	'RUN1198_09300', 'RUN1198_09345'	'RUN1198_17630', 'RUN1198_12630'	'RUN1198_22420'	'RUN1198_17910'	'RUN1198_17360', 'RUN1198_17355'	'RUN1198_09700'	'RUN1198_16725'	missing	'RUN1198_24725'	missing	'RUN1198_24660'	'RUN1198_08560'	'RUN1198_20685'	'RUN1198_04000'	'RUN1198_04005'	'RUN1198_06370'	'RUN1198_06365'	missing	'RUN1198_06220'	'RUN1198_22000'	'RUN1198_23305'	missing	'RUN1198_11480'	'RUN1198_01795'	missing	'RUN1198_23135'	'RUN1198_21930'	'RUN1198_18545'	'RUN1198_09795'	missing	'RUN1198_05980'	'RUN1198_22930'	'RUN1198_04710'	'RUN1198_17720'	'RUN1198_17695'	'RUN1198_16890'	'RUN1198_19875'	'RUN1198_23725'	'RUN1198_24625'	'RUN1198_14250'	'RUN1198_01800'	missing	'RUN1198_24640'	'RUN1198_04855'	'RUN1198_24290'	'RUN1198_06405'	missing	'RUN1198_03055'	'RUN1198_09150'	'RUN1198_24985'	'RUN1198_12590'	'RUN1198_20200'	'RUN1198_09155'	'RUN1198_09160'	'RUN1198_16410'	'RUN1198_08120'	'RUN1198_09430'	missing	missing	'RUN1198_00015'	'RUN1198_09350'	'RUN1198_01950'	'RUN1198_17105'	missing	'RUN1198_04560'	'RUN1198_09310'	'RUN1198_09140'	'RUN1198_17730', 'RUN1198_24465', 'RUN1198_24275'	'RUN1198_09105'	'RUN1198_24375'	'RUN1198_19930'	'RUN1198_19950'	'RUN1198_07045'	'RUN1198_08855'	'RUN1198_07130'	'RUN1198_04465'	'RUN1198_23485'	'RUN1198_07155', 'RUN1198_12640'	'RUN1198_16485'	missing	'RUN1198_22335'	missing	missing	missing	missing	missing	missing	missing	missing	missing	missing	missing	'RUN1198_22005'	missing	'RUN1198_05030'	missing	missing	'RUN1198_04070'	'RUN1198_18420', 'RUN1198_08850'	missing	missing	missing	missing	missing	missing	missing	missing	missing	missing	missing	missing	missing	missing	missing	missing
RUN1199	'RUN1199_01990'	'RUN1199_21550'	'RUN1199_07950'	'RUN1199_07990', 'RUN1199_07945'	'RUN1199_14985', 'RUN1199_14225'	'RUN1199_21685'	'RUN1199_15265'	'RUN1199_17770', 'RUN1199_17765'	'RUN1199_09710'	'RUN1199_17280'	missing	'RUN1199_24390'	missing	'RUN1199_24455'	'RUN1199_08810'	'RUN1199_20325'	'RUN1199_06855'	'RUN1199_06860'	'RUN1199_04190'	'RUN1199_04195'	missing	'RUN1199_04340'	'RUN1199_24690'	'RUN1199_23015'	missing	'RUN1199_11520'	'RUN1199_02020'	missing	'RUN1199_22570'	'RUN1199_21500'	'RUN1199_18360'	'RUN1199_09615'	missing	'RUN1199_10510'	'RUN1199_22365'	'RUN1199_12555'	'RUN1199_15075'	'RUN1199_15050'	'RUN1199_17115'	'RUN1199_19275'	'RUN1199_22905'	'RUN1199_24250'	'RUN1199_13115'	'RUN1199_02025'	missing	'RUN1199_24265'	'RUN1199_24325'	'RUN1199_19775'	'RUN1199_04155'	missing	'RUN1199_05910'	'RUN1199_07795'	'RUN1199_04595'	'RUN1199_14265'	'RUN1199_19610'	'RUN1199_07800'	'RUN1199_07805'	'RUN1199_16040'	'RUN1199_04915'	'RUN1199_08075'	missing	missing	'RUN1199_00015'	'RUN1199_07995'	'RUN1199_02175'	'RUN1199_20810'	missing	'RUN1199_12705'	'RUN1199_07955'	'RUN1199_07785'	'RUN1199_15370', 'RUN1199_15085', 'RUN1199_19760'	'RUN1199_07750'	'RUN1199_15280'	'RUN1199_19330'	'RUN1199_19350'	'RUN1199_07435'	'RUN1199_08515'	'RUN1199_07350'	'RUN1199_12800'	'RUN1199_23160'	'RUN1199_07325', 'RUN1199_14215'	'RUN1199_15965'	missing	'RUN1199_21770'	missing	missing	missing	missing	missing	missing	missing	missing	missing	missing	missing	'RUN1199_24695', 'RUN1199_13495'	missing	'RUN1199_23045'	missing	missing	'RUN1199_06925'	'RUN1199_18485', 'RUN1199_08520'	missing	missing	missing	missing	missing	missing	missing	missing	missing	missing	missing	missing	missing	missing	missing	missing
RUN1200	'RUN1200_04920'	'RUN1200_22380'	'RUN1200_08785'	'RUN1200_08825', 'RUN1200_08780'	'RUN1200_13245', 'RUN1200_14375'	'RUN1200_22685'	'RUN1200_14095'	'RUN1200_17855', 'RUN1200_17860'	'RUN1200_09810'	'RUN1200_17220'	missing	'RUN1200_24990'	missing	'RUN1200_24925'	'RUN1200_09640'	'RUN1200_21345'	'RUN1200_05255'	'RUN1200_05250'	'RUN1200_03545'	'RUN1200_03540'	missing	'RUN1200_03395'	'RUN1200_22265'	'RUN1200_23505'	missing	'RUN1200_16435'	'RUN1200_04890'	missing	'RUN1200_23410'	'RUN1200_22055'	'RUN1200_18130'	'RUN1200_09905'	missing	'RUN1200_05920'	'RUN1200_23225'	'RUN1200_07965'	'RUN1200_14285'	'RUN1200_14310'	'RUN1200_17385'	'RUN1200_20160'	'RUN1200_23830'	'RUN1200_24890'	'RUN1200_14410'	'RUN1200_04885'	missing	'RUN1200_24905'	'RUN1200_07820'	'RUN1200_20540'	'RUN1200_03580'	missing	'RUN1200_07325'	'RUN1200_08630'	'RUN1200_15120'	'RUN1200_13285'	'RUN1200_20375'	'RUN1200_08635'	'RUN1200_08640'	'RUN1200_15255'	'RUN1200_14800'	'RUN1200_08910'	missing	missing	'RUN1200_00045'	'RUN1200_08830'	'RUN1200_04735'	'RUN1200_17700'	missing	'RUN1200_08115'	'RUN1200_08790'	'RUN1200_08620'	'RUN1200_20525', 'RUN1200_13990', 'RUN1200_14275'	'RUN1200_08585'	'RUN1200_14080'	'RUN1200_20105'	'RUN1200_20085'	'RUN1200_10785'	'RUN1200_09345'	'RUN1200_10870'	'RUN1200_08210'	'RUN1200_23895'	'RUN1200_10895', 'RUN1200_13235'	'RUN1200_15330'	missing	'RUN1200_22600'	missing	missing	missing	missing	missing	missing	missing	missing	missing	missing	missing	'RUN1200_22270'	missing	'RUN1200_25245'	missing	missing	'RUN1200_05185'	'RUN1200_18255', 'RUN1200_09350'	missing	missing	missing	missing	missing	missing	missing	missing	missing	missing	missing	missing	missing	missing	missing	missing
RUN1202	missing	'RUN1202_19425'	'RUN1202_08250'	'RUN1202_08255'	'RUN1202_13935', 'RUN1202_09165'	'RUN1202_03090'	'RUN1202_12740'	missing	'RUN1202_19235'	'RUN1202_14440'	'RUN1202_21920'	'RUN1202_10085'	'RUN1202_10155'	missing	'RUN1202_16125'	'RUN1202_19575'	'RUN1202_17660'	'RUN1202_17655'	'RUN1202_10675'	'RUN1202_10670'	missing	'RUN1202_17500'	'RUN1202_22575'	'RUN1202_21205'	missing	'RUN1202_03840'	missing	'RUN1202_19615'	missing	'RUN1202_17390'	'RUN1202_13170'	'RUN1202_19130'	missing	missing	missing	missing	'RUN1202_13885'	'RUN1202_12760'	'RUN1202_14280'	'RUN1202_14005'	'RUN1202_08960'	'RUN1202_23870'	'RUN1202_00205'	missing	'RUN1202_21915'	missing	'RUN1202_17100'	'RUN1202_13520'	'RUN1202_10700'	'RUN1202_17380'	'RUN1202_04655'	'RUN1202_08405'	'RUN1202_03035'	'RUN1202_09255'	'RUN1202_01185'	'RUN1202_08400'	'RUN1202_08395'	'RUN1202_10265'	'RUN1202_02730'	missing	missing	missing	missing	'RUN1202_08210'	'RUN1202_07205'	missing	'RUN1202_15915'	'RUN1202_14990'	'RUN1202_08245'	'RUN1202_08425'	'RUN1202_13870', 'RUN1202_13540'	'RUN1202_08455'	'RUN1202_13640'	'RUN1202_14060'	'RUN1202_14085'	'RUN1202_22855'	'RUN1202_15880'	'RUN1202_09315'	'RUN1202_14880'	'RUN1202_16745'	'RUN1202_09645', 'RUN1202_09150'	'RUN1202_10215'	missing	missing	missing	missing	'RUN1202_16620'	missing	missing	missing	'RUN1202_10310'	'RUN1202_13880'	missing	missing	missing	'RUN1202_21685'	missing	missing	missing	missing	'RUN1202_23890'	'RUN1202_15875', 'RUN1202_13085'	missing	missing	missing	missing	missing	missing	missing	'RUN1202_21895', 'RUN1202_21890'	'RUN1202_16430'	missing	missing	'RUN1202_14045', 'RUN1202_14050'	missing	missing	missing	missing
RUN1203	missing	'RUN1203_09385'	'RUN1203_10055'	'RUN1203_10060'	'RUN1203_14275', 'RUN1203_00595'	'RUN1203_22580'	'RUN1203_13935'	'RUN1203_05425'	'RUN1203_15165'	'RUN1203_06610'	'RUN1203_23000'	'RUN1203_11190'	'RUN1203_11120'	missing	'RUN1203_19200'	'RUN1203_10470'	'RUN1203_17930'	missing	'RUN1203_03125'	'RUN1203_03120'	missing	'RUN1203_21275'	'RUN1203_23680'	'RUN1203_09675'	missing	'RUN1203_06080'	missing	'RUN1203_10510'	missing	'RUN1203_21380'	'RUN1203_13500'	'RUN1203_15060'	missing	'RUN1203_11830'	missing	missing	'RUN1203_00545'	'RUN1203_13915'	'RUN1203_06455'	'RUN1203_00665'	'RUN1203_21845'	'RUN1203_22215'	'RUN1203_11870'	missing	'RUN1203_19775'	missing	'RUN1203_24495'	'RUN1203_00165'	'RUN1203_03150'	'RUN1203_21390'	'RUN1203_00980'	'RUN1203_10210'	'RUN1203_22635'	'RUN1203_14180'	'RUN1203_12840'	'RUN1203_10205'	'RUN1203_10200'	'RUN1203_11010'	'RUN1203_15845'	'RUN1203_09935'	missing	missing	missing	'RUN1203_10015'	'RUN1203_08200'	missing	'RUN1203_19410'	'RUN1203_07160'	'RUN1203_10050'	'RUN1203_10230'	'RUN1203_00185', 'RUN1203_00530'	'RUN1203_10260'	'RUN1203_00285'	'RUN1203_00745'	'RUN1203_00770'	'RUN1203_23405'	'RUN1203_19445'	'RUN1203_22790'	'RUN1203_07050'	'RUN1203_24195'	'RUN1203_14290', 'RUN1203_11635'	'RUN1203_11060'	missing	missing	missing	'RUN1203_00835'	'RUN1203_07520'	missing	missing	missing	'RUN1203_10965'	'RUN1203_00540'	missing	missing	missing	'RUN1203_09305'	missing	missing	missing	missing	missing	'RUN1203_19450', 'RUN1203_13585'	'RUN1203_20640'	missing	missing	missing	missing	missing	missing	'RUN1203_19755'	'RUN1203_18905'	'RUN1203_19760'	missing	'RUN1203_00710', 'RUN1203_00705'	missing	missing	missing	missing
RUN1204	'RUN1204_02935'	'RUN1204_16850'	'RUN1204_09740'	'RUN1204_09745', 'RUN1204_09705'	'RUN1204_15515', 'RUN1204_14390'	'RUN1204_21770'	'RUN1204_15235'	'RUN1204_22860', 'RUN1204_22855'	'RUN1204_10655'	'RUN1204_17870'	missing	'RUN1204_24215'	missing	'RUN1204_24280'	'RUN1204_10485'	'RUN1204_20830'	'RUN1204_04570'	'RUN1204_04565'	'RUN1204_03965'	'RUN1204_03970'	missing	'RUN1204_04115'	'RUN1204_21650'	'RUN1204_23335'	missing	'RUN1204_13320'	'RUN1204_02905'	missing	'RUN1204_22750'	'RUN1204_21440'	'RUN1204_19190'	'RUN1204_10750'	missing	'RUN1204_06025'	'RUN1204_22565'	'RUN1204_08135'	'RUN1204_15425'	'RUN1204_15450'	'RUN1204_18035'	'RUN1204_20230'	'RUN1204_23450'	'RUN1204_04375'	'RUN1204_16260'	'RUN1204_02900'	missing	'RUN1204_04360'	'RUN1204_07990'	'RUN1204_20755'	'RUN1204_03930'	missing	'RUN1204_07435'	'RUN1204_09895'	'RUN1204_05995'	'RUN1204_14430'	'RUN1204_20445'	'RUN1204_09890'	'RUN1204_09885'	'RUN1204_17680'	'RUN1204_05675'	'RUN1204_09620'	missing	missing	'RUN1204_00015'	'RUN1204_09700'	'RUN1204_02750'	'RUN1204_18350'	missing	'RUN1204_08285'	'RUN1204_09735'	'RUN1204_09905'	'RUN1204_15130', 'RUN1204_15415', 'RUN1204_20770'	'RUN1204_09940'	'RUN1204_15220'	'RUN1204_20175'	'RUN1204_20155'	'RUN1204_09120'	'RUN1204_10190'	'RUN1204_09035'	'RUN1204_08380'	'RUN1204_23190'	'RUN1204_14380', 'RUN1204_09010'	'RUN1204_17605'	missing	'RUN1204_21855'	missing	missing	missing	missing	missing	missing	missing	missing	missing	missing	missing	'RUN1204_21655'	missing	'RUN1204_07815'	missing	missing	'RUN1204_04500'	'RUN1204_10195', 'RUN1204_19315'	missing	missing	missing	missing	missing	missing	missing	missing	missing	missing	missing	missing	missing	missing	missing	missing
RUN1206	'RUN1206_03325'	'RUN1206_22470'	'RUN1206_07920'	'RUN1206_07885', 'RUN1206_07925'	'RUN1206_13305', 'RUN1206_14495'	'RUN1206_22490'	'RUN1206_14775'	'RUN1206_17550', 'RUN1206_17545'	'RUN1206_08915'	'RUN1206_17070'	missing	'RUN1206_25140'	missing	'RUN1206_25075'	'RUN1206_07060'	'RUN1206_20630'	'RUN1206_04945'	'RUN1206_04950'	'RUN1206_02295'	'RUN1206_02290'	missing	'RUN1206_02145'	'RUN1206_22140'	'RUN1206_24215'	missing	'RUN1206_12125'	'RUN1206_03355'	missing	'RUN1206_23385'	'RUN1206_21850'	'RUN1206_17820'	'RUN1206_08820'	missing	'RUN1206_10360'	'RUN1206_23170'	'RUN1206_21130'	'RUN1206_14585'	'RUN1206_14560'	'RUN1206_16905'	'RUN1206_19430'	'RUN1206_23710'	'RUN1206_25025'	'RUN1206_15605'	'RUN1206_03360'	missing	'RUN1206_25010'	'RUN1206_21280'	'RUN1206_20075'	'RUN1206_02330'	missing	'RUN1206_06420'	'RUN1206_08075'	'RUN1206_05105'	'RUN1206_13265'	'RUN1206_19755'	'RUN1206_08070'	'RUN1206_08065'	'RUN1206_15835'	'RUN1206_05425'	'RUN1206_07800'	missing	missing	'RUN1206_01560'	'RUN1206_07880'	'RUN1206_03510'	'RUN1206_17390'	missing	'RUN1206_13580'	'RUN1206_07915'	'RUN1206_08085'	'RUN1206_20090', 'RUN1206_14595', 'RUN1206_14880'	'RUN1206_08120'	'RUN1206_14790'	'RUN1206_19485'	'RUN1206_19505'	'RUN1206_09330'	'RUN1206_07355'	'RUN1206_09245'	'RUN1206_13675'	'RUN1206_23775'	'RUN1206_13315', 'RUN1206_09220'	'RUN1206_15760'	missing	'RUN1206_22575'	missing	missing	missing	missing	missing	missing	missing	missing	missing	missing	missing	'RUN1206_22135'	missing	'RUN1206_24940'	missing	missing	'RUN1206_05015'	'RUN1206_07350', 'RUN1206_17945'	missing	missing	missing	missing	missing	missing	missing	missing	missing	missing	missing	missing	missing	missing	missing	missing
RUN1207	missing	'RUN1207_23090'	'RUN1207_01055'	'RUN1207_01050'	'RUN1207_16050', 'RUN1207_07935', 'RUN1207_00425'	'RUN1207_12890'	'RUN1207_00070'	'RUN1207_23640'	'RUN1207_09310'	'RUN1207_14265'	'RUN1207_23775'	'RUN1207_12700'	'RUN1207_12625'	missing	'RUN1207_01780'	'RUN1207_11765'	'RUN1207_16115'	'RUN1207_16120'	'RUN1207_04015'	'RUN1207_04020'	missing	'RUN1207_21470'	'RUN1207_08770', 'RUN1207_08765'	'RUN1207_22050'	missing	'RUN1207_13660'	'RUN1207_24165'	missing	'RUN1207_08710'	'RUN1207_21350', 'RUN1207_21345'	'RUN1207_07220'	'RUN1207_09420'	missing	'RUN1207_16180'	'RUN1207_23940'	missing	'RUN1207_07875'	'RUN1207_00050'	'RUN1207_14105'	'RUN1207_08005'	'RUN1207_00705'	'RUN1207_23420'	'RUN1207_16235'	missing	'RUN1207_22185'	missing	missing	'RUN1207_07500'	'RUN1207_03980'	'RUN1207_21330'	'RUN1207_06465'	'RUN1207_00900'	'RUN1207_12850'	'RUN1207_00330'	'RUN1207_24160'	'RUN1207_00905'	'RUN1207_00910'	'RUN1207_12500'	'RUN1207_10300'	'RUN1207_01180'	missing	missing	missing	'RUN1207_01100'	'RUN1207_18825'	missing	'RUN1207_01565'	'RUN1207_14810'	'RUN1207_01060'	'RUN1207_00850'	'RUN1207_07520', 'RUN1207_07860'	'RUN1207_00820'	'RUN1207_07635'	'RUN1207_08055'	'RUN1207_08075'	'RUN1207_08325'	'RUN1207_01530'	'RUN1207_17205'	'RUN1207_00740'	missing	'RUN1207_17430', 'RUN1207_00445'	'RUN1207_12565'	missing	missing	missing	'RUN1207_08140'	'RUN1207_23880'	missing	missing	'RUN1207_21415'	'RUN1207_12430'	'RUN1207_07870'	missing	missing	missing	missing	missing	missing	missing	missing	missing	'RUN1207_01525', 'RUN1207_07135'	missing	missing	'RUN1207_00815'	missing	missing	missing	missing	'RUN1207_22175'	'RUN1207_02085'	missing	'RUN1207_18775'	'RUN1207_08040'	'RUN1207_01360'	missing	missing	missing
RUN1208	'RUN1208_02765'	'RUN1208_21935'	'RUN1208_08860'	'RUN1208_08855', 'RUN1208_08900'	'RUN1208_14115', 'RUN1208_14795'	'RUN1208_22125'	'RUN1208_15075'	'RUN1208_18055', 'RUN1208_18050'	'RUN1208_09255'	'RUN1208_16985'	missing	'RUN1208_24370'	missing	'RUN1208_24305'	'RUN1208_08425'	'RUN1208_20825'	'RUN1208_07485'	'RUN1208_07480'	'RUN1208_05185'	'RUN1208_05190'	missing	'RUN1208_05335'	'RUN1208_24615'	'RUN1208_23070'	missing	'RUN1208_13175'	'RUN1208_02735'	missing	'RUN1208_15450'	'RUN1208_21630'	'RUN1208_18780'	'RUN1208_09350'	missing	'RUN1208_06500'	'RUN1208_22635'	'RUN1208_11190'	'RUN1208_14885'	'RUN1208_14860'	'RUN1208_16820'	'RUN1208_20010'	'RUN1208_23185'	'RUN1208_24160'	'RUN1208_13860'	'RUN1208_02730'	missing	'RUN1208_24175'	'RUN1208_24235'	'RUN1208_15200'	'RUN1208_05150'	missing	'RUN1208_06985'	'RUN1208_08705'	'RUN1208_02980'	'RUN1208_14075'	'RUN1208_20345'	'RUN1208_08710'	'RUN1208_08715'	'RUN1208_16100'	'RUN1208_03300'	'RUN1208_08985'	missing	missing	'RUN1208_00015'	'RUN1208_08905'	'RUN1208_02580'	'RUN1208_17205'	missing	'RUN1208_11040'	'RUN1208_08865'	'RUN1208_08695'	'RUN1208_14895', 'RUN1208_15185', 'RUN1208_15180'	'RUN1208_08660'	'RUN1208_15090'	'RUN1208_20065'	'RUN1208_20085'	'RUN1208_10235'	'RUN1208_08130'	'RUN1208_10320'	'RUN1208_10945'	'RUN1208_22925'	'RUN1208_14125', 'RUN1208_10345'	'RUN1208_16175'	missing	'RUN1208_22040'	missing	missing	missing	missing	missing	missing	missing	missing	missing	missing	missing	'RUN1208_24610'	missing	'RUN1208_11395'	missing	missing	'RUN1208_07415'	'RUN1208_18905', 'RUN1208_08135'	missing	missing	missing	missing	missing	missing	missing	missing	missing	missing	missing	missing	missing	missing	missing	missing
RUN1209	missing	'RUN1209_23255'	'RUN1209_01055'	'RUN1209_01050'	'RUN1209_08870', 'RUN1209_00425', 'RUN1209_18360'	'RUN1209_10350'	'RUN1209_00070'	'RUN1209_23655'	'RUN1209_07105'	'RUN1209_12970'	'RUN1209_23790'	'RUN1209_09225'	'RUN1209_09300'	missing	'RUN1209_01780'	'RUN1209_10155'	'RUN1209_18425'	'RUN1209_18430'	'RUN1209_04015'	'RUN1209_04020'	missing	'RUN1209_20760'	'RUN1209_06565', 'RUN1209_06560'	'RUN1209_21830'	missing	'RUN1209_11120'	'RUN1209_24180'	missing	'RUN1209_06505'	'RUN1209_20880', 'RUN1209_20885'	'RUN1209_08155'	'RUN1209_07215'	missing	'RUN1209_13820'	'RUN1209_23955'	missing	'RUN1209_08810'	'RUN1209_00050'	'RUN1209_12810'	'RUN1209_08940'	'RUN1209_00705'	'RUN1209_23540'	'RUN1209_13875'	missing	'RUN1209_22085'	missing	missing	'RUN1209_08435'	'RUN1209_03980'	'RUN1209_20900'	'RUN1209_18500'	'RUN1209_00900'	'RUN1209_10310'	'RUN1209_00330'	'RUN1209_24175'	'RUN1209_00905'	'RUN1209_00910'	'RUN1209_09425'	'RUN1209_21195'	'RUN1209_01180'	missing	missing	missing	'RUN1209_01100'	'RUN1209_17635'	missing	'RUN1209_01565'	'RUN1209_13515'	'RUN1209_01060'	'RUN1209_00850'	'RUN1209_08455', 'RUN1209_08795'	'RUN1209_00820'	'RUN1209_08570'	'RUN1209_08990'	'RUN1209_09010'	'RUN1209_22805'	'RUN1209_01530'	'RUN1209_14970'	'RUN1209_00740'	missing	'RUN1209_00445', 'RUN1209_15195'	'RUN1209_09360'	missing	missing	missing	'RUN1209_09075'	'RUN1209_23895'	missing	missing	'RUN1209_20815'	'RUN1209_09495'	'RUN1209_08805'	missing	missing	missing	missing	missing	missing	missing	missing	missing	'RUN1209_01525', 'RUN1209_08070'	missing	missing	'RUN1209_00815'	missing	missing	missing	missing	'RUN1209_22075'	'RUN1209_02085'	missing	'RUN1209_17685'	'RUN1209_08975'	'RUN1209_01360'	missing	missing	missing
RUN1210	missing	'RUN1210_23290'	'RUN1210_01150'	'RUN1210_01155'	'RUN1210_07385', 'RUN1210_01780', 'RUN1210_12205'	'RUN1210_09895'	'RUN1210_02135'	'RUN1210_23690'	'RUN1210_09145'	'RUN1210_11815'	'RUN1210_23780'	'RUN1210_16625'	'RUN1210_16700'	missing	'RUN1210_00425'	'RUN1210_19065'	'RUN1210_12140'	'RUN1210_12135'	'RUN1210_04015'	'RUN1210_04020'	missing	'RUN1210_21595'	'RUN1210_09685', 'RUN1210_09690'	'RUN1210_22175'	missing	'RUN1210_10665'	'RUN1210_24130'	missing	'RUN1210_09745'	'RUN1210_21475', 'RUN1210_21470'	'RUN1210_08100'	'RUN1210_09035'	missing	'RUN1210_13180'	'RUN1210_23990'	missing	'RUN1210_07445'	'RUN1210_02155'	'RUN1210_11975'	'RUN1210_07315'	'RUN1210_01500'	'RUN1210_23575'	'RUN1210_13235'	missing	'RUN1210_22310'	missing	missing	'RUN1210_07820'	'RUN1210_03980'	'RUN1210_21455'	'RUN1210_06465'	'RUN1210_01305'	'RUN1210_09855'	'RUN1210_01875'	'RUN1210_24135'	'RUN1210_01300'	'RUN1210_01295'	'RUN1210_16825'	'RUN1210_20990'	'RUN1210_01025'	missing	missing	missing	'RUN1210_01105'	'RUN1210_18120'	missing	'RUN1210_00640'	'RUN1210_11270'	'RUN1210_01145'	'RUN1210_01355'	'RUN1210_07460', 'RUN1210_07800'	'RUN1210_01385'	'RUN1210_07685'	'RUN1210_07265'	'RUN1210_07245'	'RUN1210_07000'	'RUN1210_00675'	'RUN1210_14735'	'RUN1210_01465'	missing	'RUN1210_01760', 'RUN1210_14510'	'RUN1210_16760'	missing	missing	missing	'RUN1210_07180'	'RUN1210_23930'	missing	missing	'RUN1210_21540'	'RUN1210_16895'	'RUN1210_07450'	missing	missing	missing	missing	missing	missing	missing	missing	missing	'RUN1210_00680', 'RUN1210_08185'	missing	missing	'RUN1210_01390'	missing	missing	missing	missing	'RUN1210_22300'	'RUN1210_00120'	missing	'RUN1210_18070'	'RUN1210_07280'	'RUN1210_00845'	missing	missing	missing
RUN1211	missing	'RUN1211_23060'	'RUN1211_01150'	'RUN1211_01155'	'RUN1211_09375', 'RUN1211_14015', 'RUN1211_01780'	'RUN1211_11870'	'RUN1211_02135'	'RUN1211_23575'	'RUN1211_07610'	'RUN1211_12235'	'RUN1211_23835'	'RUN1211_10670'	'RUN1211_10595'	missing	'RUN1211_00425'	'RUN1211_09735'	'RUN1211_14080'	'RUN1211_14085'	'RUN1211_02835'	'RUN1211_02830'	missing	'RUN1211_21165'	'RUN1211_07070', 'RUN1211_07065'	'RUN1211_21625'	missing	'RUN1211_11100'	'RUN1211_24170'	missing	'RUN1211_07010'	'RUN1211_21045', 'RUN1211_21040'	'RUN1211_08660'	'RUN1211_07720'	missing	'RUN1211_15065'	'RUN1211_24000'	missing	'RUN1211_09315'	'RUN1211_02155'	'RUN1211_12075'	'RUN1211_09445'	'RUN1211_01500'	'RUN1211_23345'	'RUN1211_15010'	missing	'RUN1211_21940'	missing	missing	'RUN1211_08940'	'RUN1211_02870'	'RUN1211_21025'	'RUN1211_06460'	'RUN1211_01305'	'RUN1211_11910'	'RUN1211_01875'	'RUN1211_24165'	'RUN1211_01300'	'RUN1211_01295'	'RUN1211_10470'	'RUN1211_20725'	'RUN1211_01025'	missing	missing	missing	'RUN1211_01105'	'RUN1211_18250'	missing	'RUN1211_00640'	'RUN1211_12780'	'RUN1211_01145'	'RUN1211_01355'	'RUN1211_08960', 'RUN1211_09300'	'RUN1211_01385'	'RUN1211_09075'	'RUN1211_09495'	'RUN1211_09515'	'RUN1211_22695'	'RUN1211_00675'	'RUN1211_15915'	'RUN1211_01465'	missing	'RUN1211_16140', 'RUN1211_01760'	'RUN1211_10535'	missing	missing	missing	'RUN1211_09580'	'RUN1211_23890'	missing	missing	'RUN1211_21110'	'RUN1211_10400'	'RUN1211_09310'	missing	missing	missing	missing	missing	missing	missing	missing	missing	'RUN1211_08575', 'RUN1211_00680'	missing	missing	'RUN1211_01390'	missing	missing	missing	missing	'RUN1211_21950'	'RUN1211_00120'	missing	'RUN1211_18200'	'RUN1211_09480'	'RUN1211_00845'	missing	missing	missing
RUN1212	missing	'RUN1212_23090'	'RUN1212_01055'	'RUN1212_01050'	'RUN1212_15585', 'RUN1212_00425', 'RUN1212_10875'	'RUN1212_08795'	'RUN1212_00070'	'RUN1212_23635'	'RUN1212_07615'	'RUN1212_14350'	'RUN1212_23770'	'RUN1212_11230'	'RUN1212_11305'	missing	'RUN1212_01780'	'RUN1212_12165'	'RUN1212_15650'	'RUN1212_15655'	'RUN1212_04015'	'RUN1212_04020'	missing	'RUN1212_21405'	'RUN1212_07075', 'RUN1212_07070'	'RUN1212_22265'	missing	'RUN1212_09565'	'RUN1212_24130'	missing	'RUN1212_07015'	'RUN1212_21530', 'RUN1212_21525'	'RUN1212_10160'	'RUN1212_07725'	missing	'RUN1212_16635'	'RUN1212_23935'	missing	'RUN1212_10815'	'RUN1212_00050'	'RUN1212_14510'	'RUN1212_10945'	'RUN1212_00705'	'RUN1212_23420'	'RUN1212_16580'	missing	'RUN1212_22460'	missing	missing	'RUN1212_10440'	'RUN1212_03980'	'RUN1212_21545'	'RUN1212_05130'	'RUN1212_00900'	'RUN1212_08755'	'RUN1212_00330'	'RUN1212_24135'	'RUN1212_00905'	'RUN1212_00910'	'RUN1212_11430'	'RUN1212_08490'	'RUN1212_01180'	missing	missing	missing	'RUN1212_01100'	'RUN1212_19405'	missing	'RUN1212_01565'	'RUN1212_13805'	'RUN1212_01060'	'RUN1212_00850'	'RUN1212_10800', 'RUN1212_10460'	'RUN1212_00820'	'RUN1212_10575'	'RUN1212_10995'	'RUN1212_11015'	'RUN1212_20460'	'RUN1212_01530'	'RUN1212_18015'	'RUN1212_00740'	missing	'RUN1212_00445', 'RUN1212_17790'	'RUN1212_11365'	missing	missing	missing	'RUN1212_11080'	'RUN1212_23825'	missing	missing	'RUN1212_21460'	'RUN1212_11500'	'RUN1212_10810'	missing	missing	missing	missing	missing	missing	missing	missing	missing	'RUN1212_01525', 'RUN1212_10075'	missing	missing	'RUN1212_00815'	missing	missing	missing	missing	'RUN1212_22470'	'RUN1212_02085'	missing	'RUN1212_19455'	'RUN1212_10980'	'RUN1212_01360'	missing	missing	missing
RUN1214	missing	'RUN1214_17380'	'RUN1214_01570'	'RUN1214_01575'	'RUN1214_06230', 'RUN1214_20145'	'RUN1214_17935'	'RUN1214_15735'	'RUN1214_21965'	'RUN1214_03465'	'RUN1214_21805'	'RUN1214_20365'	'RUN1214_04120'	'RUN1214_04190'	missing	missing	'RUN1214_10415'	'RUN1214_04700'	missing	missing	'RUN1214_10865'	missing	missing	'RUN1214_03080'	'RUN1214_04860', 'RUN1214_21930'	missing	'RUN1214_02140'	missing	'RUN1214_10450'	'RUN1214_03015'	'RUN1214_04955'	missing	'RUN1214_03550'	missing	missing	'RUN1214_20275'	missing	missing	'RUN1214_15755'	'RUN1214_16915'	'RUN1214_20215'	'RUN1214_05980'	'RUN1214_12360'	'RUN1214_22525'	missing	missing	missing	missing	'RUN1214_12890'	'RUN1214_10835'	'RUN1214_04965'	'RUN1214_07445'	'RUN1214_01725'	'RUN1214_17900'	'RUN1214_06320'	'RUN1214_13555'	'RUN1214_01720'	'RUN1214_01715'	'RUN1214_04315'	'RUN1214_16150'	missing	missing	missing	missing	'RUN1214_01525'	'RUN1214_08925'	missing	'RUN1214_15155'	'RUN1214_19355'	'RUN1214_01565'	'RUN1214_01745'	'RUN1214_14100', 'RUN1214_14380'	'RUN1214_01775'	'RUN1214_14315'	'RUN1214_22430'	'RUN1214_16595', 'RUN1214_16600'	'RUN1214_03820', 'RUN1214_16780'	missing	'RUN1214_20955'	missing	missing	'RUN1214_03640', 'RUN1214_06215'	'RUN1214_04260', 'RUN1214_04265'	missing	missing	missing	missing	missing	missing	missing	missing	'RUN1214_04320'	'RUN1214_20090'	missing	missing	missing	'RUN1214_12340'	missing	missing	missing	missing	missing	'RUN1214_18790'	missing	missing	missing	missing	missing	missing	missing	missing	'RUN1214_14945'	missing	'RUN1214_08895'	missing	missing	missing	missing	missing
RUN1215	missing	'RUN1215_09940'	'RUN1215_01830'	'RUN1215_01825'	'RUN1215_19785', 'RUN1215_03325'	'RUN1215_08305'	'RUN1215_02985'	'RUN1215_21705'	'RUN1215_03750'	'RUN1215_21435'	'RUN1215_19870'	'RUN1215_04500'	'RUN1215_04430'	missing	missing	'RUN1215_11075'	'RUN1215_06215'	missing	missing	'RUN1215_11525'	missing	missing	'RUN1215_04135'	'RUN1215_06055', 'RUN1215_21050'	missing	'RUN1215_02145'	missing	'RUN1215_11110'	'RUN1215_04200'	'RUN1215_05960'	missing	'RUN1215_03665'	missing	missing	'RUN1215_19960'	missing	missing	'RUN1215_02965'	'RUN1215_16775'	'RUN1215_19715'	'RUN1215_03530'	'RUN1215_12865'	'RUN1215_22425'	missing	missing	missing	missing	'RUN1215_13470'	'RUN1215_11495'	'RUN1215_05950'	'RUN1215_07600'	'RUN1215_01675'	'RUN1215_08340'	'RUN1215_03235'	'RUN1215_14135'	'RUN1215_01680'	'RUN1215_01685'	'RUN1215_04305'	'RUN1215_16245'	missing	missing	missing	missing	'RUN1215_01875'	'RUN1215_09130'	missing	'RUN1215_15760'	'RUN1215_18985'	'RUN1215_01835'	'RUN1215_01655'	'RUN1215_14680', 'RUN1215_14960'	'RUN1215_01625'	'RUN1215_14895'	'RUN1215_22340'	'RUN1215_09620', 'RUN1215_09625'	'RUN1215_09805', 'RUN1215_04800'	missing	'RUN1215_20585'	missing	missing	'RUN1215_03340', 'RUN1215_04980'	'RUN1215_04360', 'RUN1215_04355'	missing	missing	missing	missing	missing	missing	missing	missing	'RUN1215_04300'	'RUN1215_19840'	missing	missing	missing	'RUN1215_12885'	missing	missing	missing	missing	missing	'RUN1215_17975'	missing	missing	missing	missing	missing	missing	missing	missing	'RUN1215_15525'	missing	'RUN1215_09100'	missing	missing	missing	missing	missing
RUN1223	missing	'RUN1223_22650'	'RUN1223_13505'	'RUN1223_13500'	'RUN1223_09320', 'RUN1223_13975'	'RUN1223_17940'	'RUN1223_14310'	'RUN1223_18425'	'RUN1223_05375'	'RUN1223_10895'	'RUN1223_24495', 'RUN1223_24930'	'RUN1223_14870'	'RUN1223_14940'	missing	'RUN1223_19950'	'RUN1223_23850'	'RUN1223_06520'	'RUN1223_06515'	'RUN1223_02380'	'RUN1223_02385'	missing	'RUN1223_06300'	'RUN1223_04840'	'RUN1223_21150'	missing	'RUN1223_17725'	'RUN1223_25030'	'RUN1223_24370'	'RUN1223_04745'	'RUN1223_06190'	'RUN1223_10060'	'RUN1223_05480'	missing	missing	missing	'RUN1223_24640'	'RUN1223_09370'	'RUN1223_14330'	'RUN1223_11050'	'RUN1223_09250'	'RUN1223_13770'	'RUN1223_07610'	'RUN1223_20870'	missing	'RUN1223_23715'	missing	'RUN1223_24970'	'RUN1223_09735'	'RUN1223_02355'	'RUN1223_06175'	'RUN1223_15430'	'RUN1223_13345'	'RUN1223_04595'	'RUN1223_14065'	'RUN1223_23455'	'RUN1223_13350'	'RUN1223_13360', 'RUN1223_13355'	'RUN1223_15050'	'RUN1223_04290'	missing	missing	missing	missing	'RUN1223_13550'	'RUN1223_08500'	missing	'RUN1223_22245'	'RUN1223_10350'	'RUN1223_13510'	'RUN1223_13320'	'RUN1223_09715', 'RUN1223_09385'	'RUN1223_13290'	'RUN1223_09615'	'RUN1223_09195'	'RUN1223_18770'	'RUN1223_19015'	'RUN1223_22205'	'RUN1223_22550'	missing	'RUN1223_24720', 'RUN1223_24845'	'RUN1223_14400', 'RUN1223_13960'	'RUN1223_15000'	missing	missing	missing	'RUN1223_18835'	'RUN1223_24505'	missing	missing	missing	'RUN1223_15095', 'RUN1223_15100'	'RUN1223_09375'	missing	missing	missing	'RUN1223_20840'	missing	missing	missing	missing	missing	'RUN1223_23055', 'RUN1223_22200', 'RUN1223_10145'	missing	missing	missing	missing	missing	missing	missing	'RUN1223_23735', 'RUN1223_21575', 'RUN1223_21570'	'RUN1223_21800'	missing	missing	'RUN1223_09205', 'RUN1223_09210'	missing	missing	missing	missing
RUN1226	missing	'RUN1226_23170'	'RUN1226_01150'	'RUN1226_01155'	'RUN1226_12780', 'RUN1226_06560', 'RUN1226_01785'	'RUN1226_09090'	'RUN1226_02140'	'RUN1226_23715'	'RUN1226_04765'	'RUN1226_12390'	'RUN1226_23850'	'RUN1226_07890'	'RUN1226_07815'	missing	'RUN1226_00425'	'RUN1226_06955'	'RUN1226_12715'	'RUN1226_12710'	'RUN1226_09770'	'RUN1226_09775'	missing	'RUN1226_20865'	'RUN1226_05310', 'RUN1226_05305'	'RUN1226_21960'	missing	'RUN1226_08320'	'RUN1226_24185'	missing	'RUN1226_05365'	'RUN1226_20740', 'RUN1226_20745'	'RUN1226_15145'	'RUN1226_04655'	missing	'RUN1226_14675'	'RUN1226_24005'	missing	'RUN1226_06620'	'RUN1226_02160'	'RUN1226_12550'	'RUN1226_06490'	'RUN1226_01500'	'RUN1226_23500'	'RUN1226_14620'	missing	'RUN1226_22275'	missing	missing	'RUN1226_14865'	'RUN1226_09735'	'RUN1226_20725'	'RUN1226_18820'	'RUN1226_01305'	'RUN1226_09130'	'RUN1226_01880'	'RUN1226_24180'	'RUN1226_01300'	'RUN1226_01295'	'RUN1226_07690'	'RUN1226_21440'	'RUN1226_01025'	missing	missing	missing	'RUN1226_01105'	'RUN1226_17315'	missing	'RUN1226_00640'	'RUN1226_11845'	'RUN1226_01145'	'RUN1226_01355'	'RUN1226_06635', 'RUN1226_14845'	'RUN1226_01385'	'RUN1226_14730'	'RUN1226_06440'	'RUN1226_06420'	'RUN1226_06175'	'RUN1226_00675'	'RUN1226_06040'	'RUN1226_01465'	missing	'RUN1226_01765', 'RUN1226_05815'	'RUN1226_07755'	missing	missing	missing	'RUN1226_06355'	'RUN1226_23905'	missing	missing	'RUN1226_20810'	'RUN1226_07620'	'RUN1226_06625'	missing	missing	missing	missing	missing	missing	missing	missing	missing	'RUN1226_15230', 'RUN1226_00680'	missing	missing	'RUN1226_01390'	missing	missing	missing	missing	'RUN1226_22285'	'RUN1226_00120'	missing	'RUN1226_17265'	'RUN1226_06455'	'RUN1226_00845'	missing	missing	missing
RUN1227	missing	'RUN1227_23065'	'RUN1227_01055'	'RUN1227_01050'	'RUN1227_00425', 'RUN1227_23535', 'RUN1227_07385'	'RUN1227_10285'	'RUN1227_00070'	'RUN1227_23690'	'RUN1227_09050'	'RUN1227_12815'	'RUN1227_23780'	'RUN1227_12425'	'RUN1227_12350'	missing	'RUN1227_01780'	'RUN1227_11490'	'RUN1227_23470'	'RUN1227_23465'	'RUN1227_06555'	'RUN1227_06560'	missing	'RUN1227_21370'	'RUN1227_08505', 'RUN1227_08510'	'RUN1227_21830'	missing	'RUN1227_11055'	'RUN1227_24130'	missing	'RUN1227_08450'	'RUN1227_21245', 'RUN1227_21250'	'RUN1227_08100'	'RUN1227_09160'	missing	'RUN1227_14585'	'RUN1227_23980'	missing	'RUN1227_07445'	'RUN1227_00050'	'RUN1227_12655'	'RUN1227_07315'	'RUN1227_00705'	'RUN1227_23350'	'RUN1227_14530'	missing	'RUN1227_22085'	missing	missing	'RUN1227_07820'	'RUN1227_06520'	'RUN1227_21230'	'RUN1227_04015'	'RUN1227_00900'	'RUN1227_10245'	'RUN1227_00330'	'RUN1227_24135'	'RUN1227_00905'	'RUN1227_00910'	'RUN1227_12225'	'RUN1227_09925'	'RUN1227_01180'	missing	missing	missing	'RUN1227_01100'	'RUN1227_19135'	missing	'RUN1227_01565'	'RUN1227_13360'	'RUN1227_01060'	'RUN1227_00850'	'RUN1227_07460', 'RUN1227_07800'	'RUN1227_00820'	'RUN1227_07685'	'RUN1227_07265'	'RUN1227_07245'	'RUN1227_06995'	'RUN1227_01530'	'RUN1227_17215'	'RUN1227_00740'	missing	'RUN1227_17440', 'RUN1227_00445'	'RUN1227_12290'	missing	missing	missing	'RUN1227_07180'	'RUN1227_23880'	missing	missing	'RUN1227_21315'	'RUN1227_12155'	'RUN1227_07450'	missing	missing	missing	missing	missing	missing	missing	missing	missing	'RUN1227_01525', 'RUN1227_08185'	missing	missing	'RUN1227_00815'	missing	missing	missing	missing	'RUN1227_22075'	'RUN1227_02085'	missing	'RUN1227_19185'	'RUN1227_07280'	'RUN1227_01360'	missing	missing	missing
RUN1229	missing	'RUN1229_22835'	'RUN1229_01055'	'RUN1229_01050'	'RUN1229_00425', 'RUN1229_15620', 'RUN1229_10190'	'RUN1229_09475'	'RUN1229_00070'	'RUN1229_23705'	'RUN1229_07615'	'RUN1229_14395'	'RUN1229_23780'	'RUN1229_11290'	'RUN1229_11365'	missing	'RUN1229_01780'	'RUN1229_12225'	'RUN1229_15685'	'RUN1229_15690'	'RUN1229_02835'	'RUN1229_02830'	missing	'RUN1229_20690'	'RUN1229_07075', 'RUN1229_07070'	'RUN1229_21505'	missing	'RUN1229_08705'	'RUN1229_24160'	missing	'RUN1229_07015'	'RUN1229_20810', 'RUN1229_20815'	'RUN1229_10905'	'RUN1229_07725'	missing	'RUN1229_16670'	'RUN1229_23980'	missing	'RUN1229_10250'	'RUN1229_00050'	'RUN1229_14555'	'RUN1229_10120'	'RUN1229_00705'	'RUN1229_23135'	'RUN1229_16615'	missing	'RUN1229_21700'	missing	missing	'RUN1229_10625'	'RUN1229_02870'	'RUN1229_20830'	'RUN1229_06465'	'RUN1229_00900'	'RUN1229_09515'	'RUN1229_00330'	'RUN1229_24155'	'RUN1229_00905'	'RUN1229_00910'	'RUN1229_11490'	'RUN1229_09835'	'RUN1229_01180'	missing	missing	missing	'RUN1229_01100'	'RUN1229_18745'	missing	'RUN1229_01565'	'RUN1229_13850'	'RUN1229_01060'	'RUN1229_00850'	'RUN1229_10605', 'RUN1229_10265'	'RUN1229_00820'	'RUN1229_10490'	'RUN1229_10070'	'RUN1229_10050'	'RUN1229_22470'	'RUN1229_01530'	'RUN1229_12950'	'RUN1229_00740'	missing	'RUN1229_12725', 'RUN1229_00445'	'RUN1229_11425'	missing	missing	missing	'RUN1229_09985'	'RUN1229_23880'	missing	missing	'RUN1229_20745'	'RUN1229_11560'	'RUN1229_10255'	missing	missing	missing	missing	missing	missing	missing	missing	missing	'RUN1229_10990', 'RUN1229_01525'	missing	missing	'RUN1229_00815'	missing	missing	missing	missing	'RUN1229_21710'	'RUN1229_02085'	missing	'RUN1229_18795'	'RUN1229_10085'	'RUN1229_01360'	missing	missing	missing
RUN1230	missing	'RUN1230_23190'	'RUN1230_01055'	'RUN1230_01050'	'RUN1230_07780', 'RUN1230_00425', 'RUN1230_23555'	'RUN1230_12450'	'RUN1230_00070'	'RUN1230_23700'	'RUN1230_09535'	'RUN1230_14065'	'RUN1230_23835'	'RUN1230_10310'	'RUN1230_10385'	missing	'RUN1230_01780'	'RUN1230_11245'	'RUN1230_23620'	'RUN1230_23625'	'RUN1230_05525'	'RUN1230_05520'	missing	'RUN1230_21760'	'RUN1230_10080', 'RUN1230_10075'	'RUN1230_22340'	missing	'RUN1230_11680'	'RUN1230_24140'	missing	'RUN1230_10135'	'RUN1230_21640', 'RUN1230_21635'	'RUN1230_08495'	'RUN1230_09425'	missing	'RUN1230_14915'	'RUN1230_23990'	missing	'RUN1230_07840'	'RUN1230_00050'	'RUN1230_13905'	'RUN1230_07710'	'RUN1230_00705'	'RUN1230_23490'	'RUN1230_14970'	missing	'RUN1230_22475'	missing	missing	'RUN1230_08215'	'RUN1230_05560'	'RUN1230_21620'	'RUN1230_04410'	'RUN1230_00900'	'RUN1230_12490'	'RUN1230_00330'	'RUN1230_24145'	'RUN1230_00905'	'RUN1230_00910'	'RUN1230_10510'	'RUN1230_21155'	'RUN1230_01180'	missing	missing	missing	'RUN1230_01100'	'RUN1230_18310'	missing	'RUN1230_01565'	'RUN1230_14610'	'RUN1230_01060'	'RUN1230_00850'	'RUN1230_08195', 'RUN1230_07855'	'RUN1230_00820'	'RUN1230_08080'	'RUN1230_07660'	'RUN1230_07640'	'RUN1230_07390'	'RUN1230_01530'	'RUN1230_16685'	'RUN1230_00740'	missing	'RUN1230_00445', 'RUN1230_16910'	'RUN1230_10445'	missing	missing	missing	'RUN1230_07575'	'RUN1230_23940'	missing	missing	'RUN1230_21705'	'RUN1230_10580'	'RUN1230_07845'	missing	missing	missing	missing	missing	missing	missing	missing	missing	'RUN1230_01525', 'RUN1230_08580'	missing	missing	'RUN1230_00815'	missing	missing	missing	missing	'RUN1230_22465'	'RUN1230_02085'	missing	'RUN1230_18260'	'RUN1230_07675'	'RUN1230_01360'	missing	missing	missing
RUN1232	missing	'RUN1232_21240'	'RUN1232_17750'	'RUN1232_17755'	'RUN1232_02175', 'RUN1232_12905'	'RUN1232_16420'	'RUN1232_13240'	'RUN1232_02770'	'RUN1232_14330'	'RUN1232_08540'	'RUN1232_24280'	'RUN1232_12110'	'RUN1232_12040'	missing	'RUN1232_19310'	'RUN1232_11390'	'RUN1232_15050'	missing	'RUN1232_05065'	'RUN1232_05070'	missing	'RUN1232_21945'	'RUN1232_23175'	'RUN1232_20950'	missing	'RUN1232_09070'	missing	'RUN1232_11430'	missing	'RUN1232_21840'	'RUN1232_13675'	'RUN1232_14435'	missing	'RUN1232_24100'	missing	missing	'RUN1232_02225'	'RUN1232_13260'	'RUN1232_08695'	'RUN1232_02105'	'RUN1232_22100'	'RUN1232_05780'	'RUN1232_11255'	missing	'RUN1232_20000'	missing	'RUN1232_24475'	'RUN1232_02605'	'RUN1232_05040'	'RUN1232_21830'	'RUN1232_01790'	'RUN1232_17905'	'RUN1232_16475'	'RUN1232_12995'	'RUN1232_10285'	'RUN1232_17900'	'RUN1232_17895'	'RUN1232_11930'	'RUN1232_16780'	'RUN1232_17630'	missing	missing	missing	'RUN1232_17710'	'RUN1232_06925'	missing	'RUN1232_19520'	'RUN1232_07990'	'RUN1232_17745'	'RUN1232_17925'	'RUN1232_02240', 'RUN1232_02585'	'RUN1232_17955'	'RUN1232_02485'	'RUN1232_02025'	'RUN1232_02000'	'RUN1232_23075'	'RUN1232_19555'	'RUN1232_22860'	'RUN1232_08100'	'RUN1232_23605'	'RUN1232_12890', 'RUN1232_12555'	'RUN1232_11980'	missing	missing	missing	'RUN1232_01935'	'RUN1232_24220'	missing	missing	missing	'RUN1232_11885'	'RUN1232_02230'	missing	missing	missing	'RUN1232_05820'	missing	missing	missing	missing	missing	'RUN1232_13590', 'RUN1232_19560'	'RUN1232_20335'	missing	missing	missing	missing	missing	missing	'RUN1232_20020'	'RUN1232_19015'	'RUN1232_20015'	missing	'RUN1232_02065', 'RUN1232_02060'	missing	missing	missing	missing
RUN1233	missing	'RUN1233_23280'	'RUN1233_01150'	'RUN1233_01155'	'RUN1233_10415', 'RUN1233_15045', 'RUN1233_01780'	'RUN1233_12910'	'RUN1233_02135'	'RUN1233_23725'	'RUN1233_07205'	'RUN1233_13275'	'RUN1233_23800'	'RUN1233_10770'	'RUN1233_10845'	missing	'RUN1233_00425'	'RUN1233_11705'	'RUN1233_15110'	'RUN1233_15115'	'RUN1233_04015'	'RUN1233_04020'	missing	'RUN1233_21115'	'RUN1233_07750', 'RUN1233_07745'	'RUN1233_22000'	missing	'RUN1233_12140'	'RUN1233_24180'	missing	'RUN1233_07805'	'RUN1233_20995', 'RUN1233_20990'	'RUN1233_09700'	'RUN1233_07095'	missing	'RUN1233_16100'	'RUN1233_24010'	missing	'RUN1233_10355'	'RUN1233_02155'	'RUN1233_13115'	'RUN1233_10485'	'RUN1233_01500'	'RUN1233_23595'	'RUN1233_16045'	missing	'RUN1233_22195'	missing	missing	'RUN1233_09980'	'RUN1233_03980'	'RUN1233_20975'	'RUN1233_19010'	'RUN1233_01305'	'RUN1233_12950'	'RUN1233_01875'	'RUN1233_24175'	'RUN1233_01300'	'RUN1233_01295'	'RUN1233_10970'	'RUN1233_09150'	'RUN1233_01025'	missing	missing	missing	'RUN1233_01105'	'RUN1233_17955'	missing	'RUN1233_00640'	'RUN1233_13820'	'RUN1233_01145'	'RUN1233_01355'	'RUN1233_10000', 'RUN1233_10340'	'RUN1233_01385'	'RUN1233_10115'	'RUN1233_10535'	'RUN1233_10555'	'RUN1233_22855'	'RUN1233_00675'	'RUN1233_16730'	'RUN1233_01465'	missing	'RUN1233_01760', 'RUN1233_16505'	'RUN1233_10905'	missing	missing	missing	'RUN1233_10620'	'RUN1233_23900'	missing	missing	'RUN1233_21060'	'RUN1233_11040'	'RUN1233_10350'	missing	missing	missing	missing	missing	missing	missing	missing	missing	'RUN1233_00680', 'RUN1233_09615'	missing	missing	'RUN1233_01390'	missing	missing	missing	missing	'RUN1233_22205'	'RUN1233_00120'	missing	'RUN1233_17905'	'RUN1233_10520'	'RUN1233_00845'	missing	missing	missing
RUN1235	missing	'RUN1235_23065'	'RUN1235_11810'	'RUN1235_11815'	'RUN1235_02655', 'RUN1235_04060'	'RUN1235_23795'	'RUN1235_03725'	'RUN1235_24855'	'RUN1235_10020'	'RUN1235_11230'	'RUN1235_23390', 'RUN1235_25225', 'RUN1235_24765'	'RUN1235_08900'	'RUN1235_08830'	missing	'RUN1235_20755'	'RUN1235_24025'	'RUN1235_06100'	'RUN1235_06105', 'RUN1235_24700'	'RUN1235_00360'	'RUN1235_00355'	missing	'RUN1235_06285'	'RUN1235_19160'	'RUN1235_21740'	missing	'RUN1235_17230'	'RUN1235_24980'	'RUN1235_08215'	'RUN1235_19065'	'RUN1235_06395'	'RUN1235_03395'	'RUN1235_09915'	missing	missing	missing	'RUN1235_24075'	'RUN1235_02705'	'RUN1235_03705'	'RUN1235_11385'	'RUN1235_02585'	'RUN1235_04265'	'RUN1235_04295'	'RUN1235_21675'	missing	'RUN1235_23730'	missing	missing	'RUN1235_03070'	'RUN1235_00385'	'RUN1235_06410'	'RUN1235_14405'	'RUN1235_11970'	'RUN1235_10455'	'RUN1235_03970'	'RUN1235_24985'	'RUN1235_11965'	'RUN1235_11955', 'RUN1235_11960'	'RUN1235_08720'	'RUN1235_16640'	missing	missing	missing	missing	'RUN1235_11765'	'RUN1235_07265'	missing	'RUN1235_22660'	'RUN1235_10685'	'RUN1235_11805'	'RUN1235_11995'	'RUN1235_02720', 'RUN1235_03050'	'RUN1235_12025'	'RUN1235_02950'	'RUN1235_02530'	'RUN1235_19620'	'RUN1235_19375'	'RUN1235_22620'	'RUN1235_22975'	missing	missing	'RUN1235_09365', 'RUN1235_04075'	'RUN1235_08770'	missing	missing	missing	'RUN1235_19555'	'RUN1235_25050'	missing	missing	missing	'RUN1235_08670', 'RUN1235_08675'	'RUN1235_02710'	missing	missing	missing	'RUN1235_22180', 'RUN1235_24925'	missing	missing	missing	missing	missing	'RUN1235_22615', 'RUN1235_23395', 'RUN1235_03480'	missing	missing	missing	missing	missing	missing	missing	'RUN1235_22610', 'RUN1235_22605', 'RUN1235_23710'	'RUN1235_19775'	missing	missing	'RUN1235_02545', 'RUN1235_02540'	missing	'RUN1235_04710'	missing	missing
RUN1239	missing	'RUN1239_20785'	'RUN1239_17585'	'RUN1239_17590'	'RUN1239_00595', 'RUN1239_12570'	'RUN1239_14860'	'RUN1239_12905'	'RUN1239_02775'	'RUN1239_15445'	'RUN1239_06605'	missing	'RUN1239_10035'	'RUN1239_10105'	missing	'RUN1239_19150'	'RUN1239_10755'	'RUN1239_16165'	missing	'RUN1239_05075'	'RUN1239_05080'	missing	'RUN1239_22325'	'RUN1239_23690'	'RUN1239_21075'	missing	'RUN1239_06085'	missing	'RUN1239_10715'	missing	'RUN1239_22220'	'RUN1239_13340'	'RUN1239_15550'	missing	'RUN1239_12345'	missing	missing	'RUN1239_00545'	'RUN1239_12925'	'RUN1239_06450'	'RUN1239_00665'	'RUN1239_22475'	'RUN1239_21165'	'RUN1239_12305'	missing	'RUN1239_19850'	missing	'RUN1239_22805', 'RUN1239_24520'	'RUN1239_00165'	'RUN1239_05050'	'RUN1239_22210'	'RUN1239_00980'	'RUN1239_17740'	'RUN1239_14805'	'RUN1239_12660'	'RUN1239_11335'	'RUN1239_17735'	'RUN1239_17730'	'RUN1239_10215'	'RUN1239_14500'	'RUN1239_17465'	missing	missing	missing	'RUN1239_17545'	'RUN1239_08655'	missing	'RUN1239_18940'	'RUN1239_07155'	'RUN1239_17580'	'RUN1239_17760'	'RUN1239_00185', 'RUN1239_00530'	'RUN1239_17790'	'RUN1239_00285'	'RUN1239_00745'	'RUN1239_00770'	'RUN1239_23345'	'RUN1239_18905'	'RUN1239_23110'	'RUN1239_07045'	'RUN1239_24430'	'RUN1239_12555', 'RUN1239_09595'	'RUN1239_10165'	missing	missing	missing	'RUN1239_00835'	'RUN1239_07515'	missing	missing	missing	'RUN1239_10260'	'RUN1239_00540'	missing	missing	missing	'RUN1239_07550'	missing	missing	missing	missing	missing	'RUN1239_13255', 'RUN1239_18900'	'RUN1239_20605'	missing	missing	missing	missing	missing	missing	'RUN1239_19865', 'RUN1239_19870'	'RUN1239_19445'	missing	missing	'RUN1239_00705', 'RUN1239_00710'	missing	missing	missing	missing
RUN1246	missing	'RUN1246_19375'	'RUN1246_12570'	'RUN1246_12565'	'RUN1246_05930', 'RUN1246_15340'	'RUN1246_05635'	'RUN1246_06290'	missing	'RUN1246_09650'	'RUN1246_04360'	'RUN1246_24015', 'RUN1246_21615'	'RUN1246_11955'	'RUN1246_12025'	missing	'RUN1246_16620'	'RUN1246_17445'	'RUN1246_07385'	'RUN1246_07390'	'RUN1246_08135'	'RUN1246_08130'	missing	'RUN1246_07545'	'RUN1246_22140'	'RUN1246_19545'	missing	'RUN1246_04890'	'RUN1246_18070'	'RUN1246_17405'	missing	'RUN1246_07645'	'RUN1246_19860'	'RUN1246_09545'	missing	missing	missing	missing	'RUN1246_15290'	'RUN1246_06310'	'RUN1246_04515'	'RUN1246_15410'	'RUN1246_05665'	'RUN1246_21300'	'RUN1246_13870'	missing	'RUN1246_21610'	missing	'RUN1246_24405'	'RUN1246_14925'	'RUN1246_08160'	'RUN1246_07655'	'RUN1246_03230'	'RUN1246_12415'	'RUN1246_13805'	'RUN1246_06020'	'RUN1246_23355'	'RUN1246_12420'	'RUN1246_12425'	'RUN1246_12140'	'RUN1246_13500'	'RUN1246_12690'	missing	missing	missing	'RUN1246_12610'	'RUN1246_00685'	missing	'RUN1246_16410'	'RUN1246_03810'	'RUN1246_12575'	'RUN1246_12395'	'RUN1246_14945', 'RUN1246_15275'	'RUN1246_12365'	'RUN1246_15045'	'RUN1246_23340'	'RUN1246_23315'	'RUN1246_19030'	'RUN1246_16375'	'RUN1246_18920'	'RUN1246_03920'	'RUN1246_24425'	'RUN1246_05915', 'RUN1246_11515'	'RUN1246_12085'	missing	missing	missing	'RUN1246_23250'	'RUN1246_24820'	missing	missing	missing	'RUN1246_12185'	'RUN1246_15285'	missing	missing	missing	'RUN1246_20495'	missing	missing	missing	missing	missing	'RUN1246_06560', 'RUN1246_16370'	'RUN1246_18450'	missing	missing	missing	missing	missing	missing	'RUN1246_21590', 'RUN1246_21595'	'RUN1246_16910'	missing	missing	'RUN1246_15450', 'RUN1246_15455'	missing	missing	missing	missing
RUN1247	missing	'RUN1247_00195'	'RUN1247_18400'	'RUN1247_18405'	'RUN1247_07755', 'RUN1247_09295'	'RUN1247_22590'	'RUN1247_08880'	missing	'RUN1247_17925'	'RUN1247_16425'	'RUN1247_24225', 'RUN1247_24100'	'RUN1247_01095'	'RUN1247_01025'	missing	'RUN1247_07190'	'RUN1247_00380', 'RUN1247_00385'	'RUN1247_15610'	'RUN1247_15615'	missing	'RUN1247_20230'	missing	'RUN1247_15750'	'RUN1247_19585'	'RUN1247_19315'	missing	'RUN1247_18960'	'RUN1247_03090'	'RUN1247_00420'	missing	'RUN1247_15850'	'RUN1247_08505'	'RUN1247_18030'	missing	'RUN1247_23900'	missing	missing	'RUN1247_07805'	'RUN1247_08860'	'RUN1247_16580'	'RUN1247_07685'	'RUN1247_09490'	'RUN1247_15230'	'RUN1247_02100'	missing	'RUN1247_24230'	missing	missing	'RUN1247_08175'	'RUN1247_20195'	'RUN1247_15860'	'RUN1247_04485'	'RUN1247_18555'	'RUN1247_21715'	'RUN1247_09205'	'RUN1247_03085'	'RUN1247_18550'	'RUN1247_18545'	'RUN1247_00910'	'RUN1247_11270'	'RUN1247_18275'	missing	missing	missing	'RUN1247_18355'	'RUN1247_06100'	missing	'RUN1247_06980'	'RUN1247_12480'	'RUN1247_18395'	'RUN1247_18575'	'RUN1247_08155', 'RUN1247_07820'	'RUN1247_18605'	'RUN1247_08055'	'RUN1247_21655'	'RUN1247_21630'	'RUN1247_21400'	'RUN1247_06945'	'RUN1247_06710'	'RUN1247_12370'	'RUN1247_23990'	'RUN1247_01535', 'RUN1247_09310'	'RUN1247_00965'	missing	missing	missing	'RUN1247_21565'	'RUN1247_07670'	missing	missing	missing	'RUN1247_00865'	'RUN1247_07810'	missing	missing	missing	'RUN1247_04985'	missing	missing	missing	missing	missing	'RUN1247_08590', 'RUN1247_06940'	'RUN1247_12800'	missing	missing	missing	missing	missing	missing	'RUN1247_24245', 'RUN1247_24250'	'RUN1247_07480'	missing	missing	'RUN1247_24730', 'RUN1247_24725'	missing	missing	missing	missing
RUN1249	missing	'RUN1249_23020'	'RUN1249_03500'	'RUN1249_03495'	'RUN1249_06570', 'RUN1249_02870', 'RUN1249_11995'	'RUN1249_09685'	'RUN1249_02515'	'RUN1249_23535'	'RUN1249_07780'	'RUN1249_11060'	'RUN1249_23790'	'RUN1249_09495'	'RUN1249_09420'	missing	'RUN1249_14335'	'RUN1249_08560'	'RUN1249_11930'	'RUN1249_11925'	'RUN1249_01815'	'RUN1249_01820'	missing	'RUN1249_20990'	'RUN1249_08325', 'RUN1249_08320'	'RUN1249_21780'	missing	'RUN1249_10455'	'RUN1249_24150'	missing	'RUN1249_08380'	'RUN1249_20865', 'RUN1249_20870'	'RUN1249_05855'	'RUN1249_07670'	missing	'RUN1249_13890'	'RUN1249_23955'	missing	'RUN1249_06510'	'RUN1249_02495'	'RUN1249_10900'	'RUN1249_06640'	'RUN1249_03150'	'RUN1249_23320'	'RUN1249_13835'	missing	'RUN1249_22035'	missing	missing	'RUN1249_06135'	'RUN1249_01780'	'RUN1249_20850'	'RUN1249_18935'	'RUN1249_03345'	'RUN1249_09645'	'RUN1249_02775'	'RUN1249_24155'	'RUN1249_03350'	'RUN1249_03355'	'RUN1249_09295'	'RUN1249_21260'	'RUN1249_03625'	missing	missing	missing	'RUN1249_03545'	'RUN1249_17955'	missing	'RUN1249_14550'	'RUN1249_11605'	'RUN1249_03505'	'RUN1249_03295'	'RUN1249_06155', 'RUN1249_06495'	'RUN1249_03265'	'RUN1249_06270'	'RUN1249_06690'	'RUN1249_06710'	'RUN1249_06960'	'RUN1249_14585'	'RUN1249_15610'	'RUN1249_03185'	missing	'RUN1249_15835', 'RUN1249_02890'	'RUN1249_09360'	missing	missing	missing	'RUN1249_06775'	'RUN1249_23845'	missing	missing	'RUN1249_20935'	'RUN1249_09225'	'RUN1249_06505'	missing	missing	missing	missing	missing	missing	missing	missing	missing	'RUN1249_14590', 'RUN1249_05770'	missing	missing	'RUN1249_03260'	missing	missing	missing	missing	'RUN1249_22025'	'RUN1249_14030'	missing	'RUN1249_17905'	'RUN1249_06675'	'RUN1249_14755'	missing	missing	missing
RUN1252	'RUN1252_05575'	'RUN1252_21870'	'RUN1252_11670'	'RUN1252_11710', 'RUN1252_11665'	'RUN1252_14925', 'RUN1252_14165'	'RUN1252_22060'	'RUN1252_15205'	'RUN1252_18060', 'RUN1252_18055'	'RUN1252_12780'	'RUN1252_17050'	missing	'RUN1252_24470'	missing	'RUN1252_24535'	'RUN1252_10310'	'RUN1252_21060'	'RUN1252_06825'	'RUN1252_06820'	'RUN1252_02295'	'RUN1252_02290'	missing	'RUN1252_02145'	'RUN1252_11180'	'RUN1252_23040'	missing	'RUN1252_13060'	'RUN1252_05545'	missing	'RUN1252_11305'	'RUN1252_21705'	'RUN1252_19035'	'RUN1252_12685'	missing	'RUN1252_07490'	'RUN1252_22770'	'RUN1252_09805'	'RUN1252_15015'	'RUN1252_14990'	'RUN1252_17215'	'RUN1252_06625'	'RUN1252_23160'	'RUN1252_24425'	'RUN1252_10795'	'RUN1252_05540'	missing	'RUN1252_24410'	'RUN1252_09950'	'RUN1252_20670'	'RUN1252_02330'	missing	'RUN1252_08900'	'RUN1252_11515'	'RUN1252_04615'	'RUN1252_14205'	'RUN1252_20360'	'RUN1252_11520'	'RUN1252_11525'	'RUN1252_15970'	'RUN1252_04295'	'RUN1252_11795'	missing	missing	'RUN1252_00045'	'RUN1252_11715'	'RUN1252_05390'	'RUN1252_17530'	missing	'RUN1252_09655'	'RUN1252_11675'	'RUN1252_11505'	'RUN1252_20685', 'RUN1252_15310', 'RUN1252_15025'	'RUN1252_11470'	'RUN1252_15220'	'RUN1252_06570'	'RUN1252_06550'	'RUN1252_06205'	'RUN1252_10605'	'RUN1252_06120'	'RUN1252_09560'	'RUN1252_23400'	'RUN1252_14155', 'RUN1252_06095'	'RUN1252_15895'	missing	'RUN1252_21975'	missing	missing	missing	missing	missing	missing	missing	missing	missing	missing	missing	'RUN1252_11175'	missing	'RUN1252_10125'	missing	missing	'RUN1252_06755'	'RUN1252_19160', 'RUN1252_10600'	missing	missing	missing	missing	missing	missing	missing	missing	missing	missing	missing	missing	missing	missing	missing	missing
RUN1253	'RUN1253_03325'	'RUN1253_21340'	'RUN1253_10300'	'RUN1253_10295', 'RUN1253_10340'	'RUN1253_14345', 'RUN1253_13220'	'RUN1253_21645'	'RUN1253_14065'	'RUN1253_18260', 'RUN1253_18255'	'RUN1253_11410'	'RUN1253_17030'	missing	'RUN1253_24500'	missing	'RUN1253_24435'	'RUN1253_09865'	'RUN1253_20540'	'RUN1253_04405'	'RUN1253_04400'	'RUN1253_02295'	'RUN1253_02290'	missing	'RUN1253_02145'	'RUN1253_11445'	'RUN1253_22940'	missing	'RUN1253_12115'	'RUN1253_03355'	missing	'RUN1253_22560'	'RUN1253_21290'	'RUN1253_18695'	'RUN1253_11315'	missing	'RUN1253_06975'	'RUN1253_22385'	'RUN1253_08365'	'RUN1253_14255'	'RUN1253_14280'	'RUN1253_17195'	'RUN1253_19610'	'RUN1253_23135'	'RUN1253_24400'	'RUN1253_11830'	'RUN1253_03360'	missing	'RUN1253_24415'	'RUN1253_08510'	'RUN1253_20110'	'RUN1253_02330'	missing	'RUN1253_07340'	'RUN1253_10145'	'RUN1253_06020'	'RUN1253_13260'	'RUN1253_19935'	'RUN1253_10150'	'RUN1253_10155'	'RUN1253_15990'	'RUN1253_05700'	'RUN1253_10425'	missing	missing	'RUN1253_01560'	'RUN1253_10345'	'RUN1253_03510'	'RUN1253_17410'	missing	'RUN1253_08215'	'RUN1253_10305'	'RUN1253_10135'	'RUN1253_14245', 'RUN1253_20095', 'RUN1253_13960'	'RUN1253_10100'	'RUN1253_14050'	'RUN1253_19665'	'RUN1253_19685'	'RUN1253_08955'	'RUN1253_09570'	'RUN1253_09040'	'RUN1253_08120'	'RUN1253_23200'	'RUN1253_13210', 'RUN1253_09065'	'RUN1253_15915'	missing	'RUN1253_21560'	missing	missing	missing	missing	missing	missing	missing	missing	missing	missing	missing	'RUN1253_11450'	missing	'RUN1253_08685'	missing	missing	'RUN1253_04335'	'RUN1253_09575', 'RUN1253_18820'	missing	missing	missing	missing	missing	missing	missing	missing	missing	missing	missing	missing	missing	missing	missing	missing
RUN1255	missing	'RUN1255_23430'	'RUN1255_10430'	'RUN1255_10435'	'RUN1255_04640', 'RUN1255_10990'	'RUN1255_17345'	'RUN1255_11325'	'RUN1255_25415'	'RUN1255_00740'	'RUN1255_07425'	'RUN1255_24370'	'RUN1255_11885'	'RUN1255_11955'	missing	'RUN1255_22125'	'RUN1255_24880'	'RUN1255_06565'	'RUN1255_06570'	'RUN1255_02575'	'RUN1255_02580'	missing	'RUN1255_06785'	'RUN1255_00205'	'RUN1255_21830'	missing	'RUN1255_16345'	'RUN1255_25785'	'RUN1255_16585'	'RUN1255_00110'	'RUN1255_06895'	'RUN1255_05380'	'RUN1255_00845'	missing	missing	missing	'RUN1255_24775'	'RUN1255_04690'	'RUN1255_11345'	'RUN1255_07270'	'RUN1255_04570'	'RUN1255_10785'	'RUN1255_20545'	'RUN1255_21540'	missing	'RUN1255_24660'	missing	'RUN1255_19215'	'RUN1255_05055'	'RUN1255_02550'	'RUN1255_06910'	'RUN1255_14455'	'RUN1255_10590'	'RUN1255_23955'	'RUN1255_11080'	'RUN1255_25450'	'RUN1255_10585'	'RUN1255_10575', 'RUN1255_10580'	'RUN1255_12065'	'RUN1255_12885'	missing	missing	missing	missing	'RUN1255_10385'	'RUN1255_03625'	missing	'RUN1255_22965'	'RUN1255_07970'	'RUN1255_10425'	'RUN1255_10615'	'RUN1255_04705', 'RUN1255_05035'	'RUN1255_10650'	'RUN1255_04935'	'RUN1255_04515'	'RUN1255_18255'	'RUN1255_18500'	'RUN1255_22925'	'RUN1255_23265'	missing	'RUN1255_19535'	'RUN1255_10975', 'RUN1255_11415'	'RUN1255_12015'	missing	missing	missing	'RUN1255_18320'	'RUN1255_25765'	missing	missing	missing	'RUN1255_12115', 'RUN1255_12110'	'RUN1255_04695'	missing	missing	missing	'RUN1255_21310'	missing	missing	missing	missing	missing	'RUN1255_22920', 'RUN1255_05465', 'RUN1255_23760'	missing	missing	missing	missing	missing	missing	missing	'RUN1255_24680', 'RUN1255_22430', 'RUN1255_22425'	'RUN1255_25095'	missing	missing	'RUN1255_04525', 'RUN1255_04530'	missing	missing	missing	missing
RUN1258	'RUN1258_03160'	'RUN1258_22470'	'RUN1258_11365'	'RUN1258_11405', 'RUN1258_11360'	'RUN1258_14480', 'RUN1258_15605'	'RUN1258_22605'	'RUN1258_15325'	'RUN1258_18885', 'RUN1258_18880'	'RUN1258_11760'	'RUN1258_17650'	'RUN1258_25790'	'RUN1258_25005'	missing	'RUN1258_24940'	'RUN1258_10620'	'RUN1258_21445'	'RUN1258_09420'	'RUN1258_09425'	'RUN1258_05175'	'RUN1258_05170'	missing	'RUN1258_05025'	'RUN1258_22435'	'RUN1258_24160'	missing	'RUN1258_13410'	'RUN1258_03130'	missing	'RUN1258_23485'	'RUN1258_22145'	'RUN1258_19250'	'RUN1258_11855'	missing	'RUN1258_07185'	'RUN1258_23690'	'RUN1258_06835'	'RUN1258_15515'	'RUN1258_15540'	'RUN1258_17815'	'RUN1258_20740'	'RUN1258_24205'	'RUN1258_24905'	'RUN1258_16350'	'RUN1258_03125'	missing	'RUN1258_24920'	'RUN1258_06980'	'RUN1258_21265'	'RUN1258_05210'	missing	'RUN1258_08475'	'RUN1258_11210'	'RUN1258_25185'	'RUN1258_14520'	'RUN1258_20955'	'RUN1258_11215'	'RUN1258_11220'	'RUN1258_17460'	'RUN1258_04515'	'RUN1258_11490'	missing	missing	'RUN1258_00015'	'RUN1258_11410'	'RUN1258_02975'	'RUN1258_18130'	missing	'RUN1258_06685'	'RUN1258_11370'	'RUN1258_11200'	'RUN1258_15220', 'RUN1258_21280', 'RUN1258_15505'	'RUN1258_11165'	'RUN1258_15310'	'RUN1258_20685'	'RUN1258_20665'	'RUN1258_12665'	'RUN1258_10915'	'RUN1258_12750'	'RUN1258_06590'	'RUN1258_24050'	'RUN1258_14470', 'RUN1258_12775'	'RUN1258_17385'	missing	'RUN1258_22690'	missing	missing	missing	missing	missing	missing	missing	missing	missing	missing	missing	'RUN1258_22430'	missing	'RUN1258_07155'	missing	missing	'RUN1258_09490'	'RUN1258_10910', 'RUN1258_19375'	missing	missing	missing	missing	missing	missing	missing	missing	missing	missing	missing	missing	missing	missing	missing	missing
RUN1259	missing	'RUN1259_17370'	'RUN1259_13590'	'RUN1259_13585'	'RUN1259_04955', 'RUN1259_19900'	'RUN1259_07820'	'RUN1259_15630'	'RUN1259_21685'	'RUN1259_01050'	'RUN1259_21520'	'RUN1259_20130'	'RUN1259_02115'	'RUN1259_02185'	missing	missing	'RUN1259_10760'	'RUN1259_03595'	missing	missing	'RUN1259_11175'	missing	missing	'RUN1259_01435'	'RUN1259_20680', 'RUN1259_03435'	missing	'RUN1259_00135'	missing	'RUN1259_10725'	'RUN1259_01500'	'RUN1259_03340'	missing	'RUN1259_00965'	missing	missing	'RUN1259_20220'	missing	missing	'RUN1259_15610'	'RUN1259_16920'	'RUN1259_19830'	'RUN1259_05205'	'RUN1259_09135'	'RUN1259_22535'	missing	missing	missing	missing	'RUN1259_13195'	'RUN1259_11205'	'RUN1259_03330'	'RUN1259_07330'	'RUN1259_05360'	'RUN1259_07785'	'RUN1259_04865'	'RUN1259_22540'	'RUN1259_05355'	'RUN1259_05350'	'RUN1259_02310'	'RUN1259_16200'	missing	missing	missing	missing	'RUN1259_13635'	'RUN1259_09895'	missing	'RUN1259_15120'	'RUN1259_19100'	'RUN1259_13595'	'RUN1259_05380'	'RUN1259_14360', 'RUN1259_14075'	'RUN1259_05410'	'RUN1259_14140'	'RUN1259_22440'	'RUN1259_21820', 'RUN1259_21815'	'RUN1259_01815', 'RUN1259_19995'	missing	'RUN1259_08835'	missing	missing	'RUN1259_01635', 'RUN1259_04970'	'RUN1259_02260', 'RUN1259_02255'	missing	missing	missing	missing	missing	missing	missing	missing	'RUN1259_02315'	'RUN1259_19955'	missing	missing	missing	'RUN1259_09115'	missing	missing	missing	missing	missing	'RUN1259_18405'	missing	missing	missing	missing	missing	missing	missing	missing	'RUN1259_14790'	missing	'RUN1259_09865'	missing	missing	missing	missing	missing
RUN1264	'RUN1264_04200'	'RUN1264_21950'	'RUN1264_09040'	'RUN1264_09035', 'RUN1264_09080'	'RUN1264_14510', 'RUN1264_18075'	'RUN1264_21970'	'RUN1264_17795'	'RUN1264_17765', 'RUN1264_17770'	'RUN1264_10785'	'RUN1264_17070'	missing	'RUN1264_24810'	missing	'RUN1264_24745'	'RUN1264_09900'	'RUN1264_21035'	'RUN1264_04535'	'RUN1264_04530'	'RUN1264_02400'	'RUN1264_02395'	missing	'RUN1264_02250'	'RUN1264_14240'	'RUN1264_23095'	missing	'RUN1264_12325'	'RUN1264_04170'	missing	'RUN1264_22865'	'RUN1264_21785'	'RUN1264_18120'	'RUN1264_10690'	missing	'RUN1264_07035'	'RUN1264_22680'	'RUN1264_08220'	'RUN1264_17985'	'RUN1264_18010'	'RUN1264_16905'	'RUN1264_20015'	'RUN1264_23285'	'RUN1264_24585'	'RUN1264_24335'	'RUN1264_04165'	missing	'RUN1264_24600'	'RUN1264_08075'	'RUN1264_23945'	'RUN1264_02435'	missing	'RUN1264_07400'	'RUN1264_08885'	'RUN1264_01685'	'RUN1264_14470'	'RUN1264_20340'	'RUN1264_08890'	'RUN1264_08895'	'RUN1264_15725'	'RUN1264_01365'	'RUN1264_09165'	missing	missing	'RUN1264_12010'	'RUN1264_09085'	'RUN1264_04015'	'RUN1264_17290'	missing	'RUN1264_08370'	'RUN1264_09045'	'RUN1264_08875'	'RUN1264_24285', 'RUN1264_23930', 'RUN1264_17975'	'RUN1264_08840'	'RUN1264_24195'	'RUN1264_20070'	'RUN1264_20090'	'RUN1264_11230'	'RUN1264_09605'	'RUN1264_11145'	'RUN1264_08465'	'RUN1264_23450'	'RUN1264_14520', 'RUN1264_11120'	'RUN1264_15800'	missing	'RUN1264_22055'	missing	missing	missing	missing	missing	missing	missing	missing	missing	missing	missing	'RUN1264_14235'	missing	'RUN1264_07900'	missing	missing	'RUN1264_04465'	'RUN1264_09610', 'RUN1264_18245'	missing	missing	missing	missing	missing	missing	missing	missing	missing	missing	missing	missing	missing	missing	missing	missing
RUN1267	missing	'RUN1267_23075'	'RUN1267_01150'	'RUN1267_01155'	'RUN1267_18140', 'RUN1267_01780', 'RUN1267_11365'	'RUN1267_03845'	'RUN1267_02135'	'RUN1267_23620'	'RUN1267_10350'	'RUN1267_14340'	'RUN1267_23710'	'RUN1267_12465'	'RUN1267_12540'	missing	'RUN1267_00425'	'RUN1267_13400'	'RUN1267_18075'	'RUN1267_18070'	'RUN1267_05570'	'RUN1267_05565'	missing	'RUN1267_21130'	'RUN1267_09805', 'RUN1267_09810'	'RUN1267_21990'	missing	'RUN1267_04615'	'RUN1267_24160'	missing	'RUN1267_09750'	'RUN1267_21250', 'RUN1267_21255'	'RUN1267_12080'	'RUN1267_10460'	missing	'RUN1267_15535'	'RUN1267_23910'	missing	'RUN1267_11425'	'RUN1267_02155'	'RUN1267_14500'	'RUN1267_11295'	'RUN1267_01500'	'RUN1267_23405'	'RUN1267_15590'	missing	'RUN1267_22125'	missing	missing	'RUN1267_11800'	'RUN1267_05605'	'RUN1267_21270'	'RUN1267_09200'	'RUN1267_01305'	'RUN1267_03805'	'RUN1267_01875'	'RUN1267_24155'	'RUN1267_01300'	'RUN1267_01295'	'RUN1267_12665'	'RUN1267_03485'	'RUN1267_01025'	missing	missing	missing	'RUN1267_01105'	'RUN1267_19155'	missing	'RUN1267_00640'	'RUN1267_13795'	'RUN1267_01145'	'RUN1267_01355'	'RUN1267_11780', 'RUN1267_11440'	'RUN1267_01385'	'RUN1267_11665'	'RUN1267_11245'	'RUN1267_11225'	'RUN1267_15370'	'RUN1267_00675'	'RUN1267_15235'	'RUN1267_01465'	missing	'RUN1267_15010', 'RUN1267_01760'	'RUN1267_12600'	missing	missing	missing	'RUN1267_11160'	'RUN1267_23810'	missing	missing	'RUN1267_21185'	'RUN1267_12735'	'RUN1267_11430'	missing	missing	missing	missing	missing	missing	missing	missing	missing	'RUN1267_12165', 'RUN1267_00680'	missing	missing	'RUN1267_01390'	missing	missing	missing	missing	'RUN1267_22115'	'RUN1267_00120'	missing	'RUN1267_19205'	'RUN1267_11260'	'RUN1267_00845'	missing	missing	missing
RUN1268	'RUN1268_04900'	'RUN1268_22195'	'RUN1268_11285'	'RUN1268_11290', 'RUN1268_11250'	'RUN1268_13945', 'RUN1268_14625'	'RUN1268_22215'	'RUN1268_14905'	'RUN1268_18630', 'RUN1268_18625'	'RUN1268_11565'	'RUN1268_17925', 'RUN1268_25310'	missing	'RUN1268_24350'	missing	'RUN1268_24285'	'RUN1268_10430'	'RUN1268_20745'	'RUN1268_09445'	'RUN1268_09450'	'RUN1268_05475'	'RUN1268_05470'	missing	'RUN1268_05325'	'RUN1268_21965'	'RUN1268_23330'	missing	'RUN1268_16665'	'RUN1268_04870'	missing	'RUN1268_15280'	'RUN1268_21755'	'RUN1268_18995'	'RUN1268_11660'	missing	'RUN1268_06320'	'RUN1268_22895'	'RUN1268_08635'	'RUN1268_14715'	'RUN1268_14690'	'RUN1268_17760'	'RUN1268_20630'	'RUN1268_23445'	'RUN1268_24250'	'RUN1268_15830'	'RUN1268_04865'	missing	'RUN1268_24265'	'RUN1268_08780'	'RUN1268_15030'	'RUN1268_05510'	missing	'RUN1268_07730'	'RUN1268_11440'	'RUN1268_03515'	'RUN1268_13905'	'RUN1268_20320'	'RUN1268_11435'	'RUN1268_11430'	'RUN1268_17575'	'RUN1268_03195'	'RUN1268_11165'	missing	missing	'RUN1268_01820'	'RUN1268_11245'	'RUN1268_04715'	'RUN1268_18245'	missing	'RUN1268_08485'	'RUN1268_11280'	'RUN1268_11450'	'RUN1268_15010', 'RUN1268_15015', 'RUN1268_14725'	'RUN1268_11485'	'RUN1268_14920'	'RUN1268_20575'	'RUN1268_20555'	'RUN1268_10025'	'RUN1268_10725'	'RUN1268_09940'	'RUN1268_08390'	'RUN1268_23285'	'RUN1268_13955', 'RUN1268_09915'	'RUN1268_17500'	missing	'RUN1268_22300'	missing	missing	missing	missing	missing	missing	missing	missing	missing	missing	missing	'RUN1268_21970'	missing	'RUN1268_08955'	missing	missing	'RUN1268_09515'	'RUN1268_19120', 'RUN1268_10720'	missing	missing	missing	missing	missing	missing	missing	missing	missing	missing	missing	missing	missing	missing	missing	missing
RUN1274	missing	'RUN1274_13030'	'RUN1274_16075'	'RUN1274_16070'	'RUN1274_03635', 'RUN1274_14055'	'RUN1274_24395'	'RUN1274_13695'	'RUN1274_18535'	'RUN1274_20325'	'RUN1274_08150'	'RUN1274_22340'	'RUN1274_17815'	'RUN1274_17745'	missing	'RUN1274_18915'	'RUN1274_12870'	'RUN1274_10480'	'RUN1274_10485'	'RUN1274_15400'	'RUN1274_15405'	missing	'RUN1274_10675'	'RUN1274_13615'	'RUN1274_13375'	missing	'RUN1274_17135'	'RUN1274_01420'	'RUN1274_12830'	missing	'RUN1274_10775'	'RUN1274_02875'	'RUN1274_20220'	missing	'RUN1274_22875'	missing	missing	'RUN1274_03585'	'RUN1274_13675'	'RUN1274_07995'	'RUN1274_03705'	'RUN1274_14255'	'RUN1274_23095'	'RUN1274_02590', 'RUN1274_23345'	missing	'RUN1274_22345'	missing	'RUN1274_22980'	'RUN1274_03220'	'RUN1274_15375'	'RUN1274_10785'	'RUN1274_06655'	'RUN1274_15920'	'RUN1274_24525'	'RUN1274_13965'	'RUN1274_01425'	'RUN1274_15925'	'RUN1274_15930'	'RUN1274_17635'	'RUN1274_00665'	'RUN1274_16210'	missing	missing	missing	'RUN1274_16120'	'RUN1274_05435'	missing	'RUN1274_19140'	'RUN1274_08690'	'RUN1274_16080'	'RUN1274_15900'	'RUN1274_03240', 'RUN1274_03570'	'RUN1274_15870'	'RUN1274_03340'	'RUN1274_03760'	'RUN1274_03785'	'RUN1274_18100', 'RUN1274_04025'	'RUN1274_19175'	'RUN1274_04175'	missing	missing	'RUN1274_18275', 'RUN1274_14070'	'RUN1274_17685'	missing	missing	missing	'RUN1274_03850'	missing	missing	missing	missing	'RUN1274_17590'	'RUN1274_03580'	missing	missing	missing	'RUN1274_04270'	missing	missing	missing	missing	missing	'RUN1274_19180', 'RUN1274_02790'	missing	missing	missing	missing	missing	missing	missing	'RUN1274_22365', 'RUN1274_22360'	'RUN1274_18625'	missing	missing	'RUN1274_03750', 'RUN1274_03745'	missing	missing	missing	missing
RUN1331	missing	'RUN1331_17640'	'RUN1331_11385'	'RUN1331_11395'	'RUN1331_06395', 'RUN1331_16875'	'RUN1331_08805'	'RUN1331_19735'	'RUN1331_23945', 'RUN1331_22770', 'RUN1331_23910'	'RUN1331_20975'	'RUN1331_05440'	'RUN1331_23095'	'RUN1331_18140'	'RUN1331_18070'	missing	'RUN1331_04890'	'RUN1331_15125'	'RUN1331_20595'	'RUN1331_20590'	'RUN1331_02265'	'RUN1331_02260'	missing	'RUN1331_16390'	'RUN1331_22420'	'RUN1331_19685'	missing	'RUN1331_10510'	missing	'RUN1331_15085'	missing	'RUN1331_16290'	'RUN1331_20865'	'RUN1331_21820'	missing	missing	'RUN1331_15960'	'RUN1331_23430'	'RUN1331_16925'	'RUN1331_19755'	'RUN1331_05600'	'RUN1331_16675'	'RUN1331_06595'	'RUN1331_21325'	'RUN1331_10995'	missing	'RUN1331_23100'	missing	missing	'RUN1331_09430'	'RUN1331_02290'	'RUN1331_16280'	'RUN1331_06185'	missing	'RUN1331_22285'	'RUN1331_06305'	'RUN1331_12695'	'RUN1331_11540'	'RUN1331_11535'	'RUN1331_13540'	'RUN1331_12205'	missing	missing	missing	missing	'RUN1331_11345'	'RUN1331_20815'	missing	'RUN1331_05105'	'RUN1331_15330'	'RUN1331_11380'	'RUN1331_11565'	'RUN1331_16940', 'RUN1331_09410'	'RUN1331_18470', 'RUN1331_11600'	'RUN1331_20090'	'RUN1331_16730'	'RUN1331_16755'	'RUN1331_18295', 'RUN1331_09165'	missing	'RUN1331_19450'	'RUN1331_15220'	'RUN1331_15860'	'RUN1331_09340', 'RUN1331_06410'	'RUN1331_13490'	missing	missing	missing	missing	missing	missing	missing	missing	'RUN1331_13585'	'RUN1331_16930'	missing	missing	'RUN1331_23720'	'RUN1331_23180'	missing	missing	missing	missing	missing	'RUN1331_23465', 'RUN1331_20950'	missing	missing	missing	missing	missing	missing	missing	'RUN1331_23675', 'RUN1331_23670'	'RUN1331_04600'	missing	missing	'RUN1331_16715', 'RUN1331_16720'	missing	missing	missing	missing
RUN1947	missing	'RUN1947_23255'	'RUN1947_01150'	'RUN1947_01155'	'RUN1947_09490', 'RUN1947_01780', 'RUN1947_23830'	'RUN1947_12250'	'RUN1947_02135'	'RUN1947_23975'	'RUN1947_07615'	'RUN1947_12670'	'RUN1947_23745'	'RUN1947_17580'	'RUN1947_17505'	missing	'RUN1947_00425'	'RUN1947_09850'	'RUN1947_23895'	'RUN1947_23900'	'RUN1947_04015'	'RUN1947_04020'	missing	'RUN1947_20825'	'RUN1947_07070', 'RUN1947_07075'	'RUN1947_21725'	missing	'RUN1947_11480'	'RUN1947_24165'	missing	'RUN1947_07015'	'RUN1947_20700', 'RUN1947_20705'	'RUN1947_17960'	'RUN1947_07725'	missing	'RUN1947_14525'	'RUN1947_23650'	missing	'RUN1947_09430'	'RUN1947_02155'	'RUN1947_12510'	'RUN1947_09560'	'RUN1947_01500'	'RUN1947_23540'	'RUN1947_14470'	missing	'RUN1947_21860'	missing	missing	'RUN1947_18240'	'RUN1947_03980'	'RUN1947_20685'	'RUN1947_05130'	'RUN1947_01305'	'RUN1947_12290'	'RUN1947_01875'	'RUN1947_24160'	'RUN1947_01300'	'RUN1947_01295'	'RUN1947_17380'	'RUN1947_21095'	'RUN1947_01025'	missing	missing	missing	'RUN1947_01105'	'RUN1947_08880'	missing	'RUN1947_00640'	'RUN1947_13215'	'RUN1947_01145'	'RUN1947_01355'	'RUN1947_18260', 'RUN1947_09415'	'RUN1947_01385'	'RUN1947_09190'	'RUN1947_09610'	'RUN1947_09630'	'RUN1947_22800'	'RUN1947_00675'	'RUN1947_15700'	'RUN1947_01465'	missing	'RUN1947_15925', 'RUN1947_01760'	'RUN1947_17445'	missing	missing	missing	'RUN1947_09695'	'RUN1947_13565'	missing	missing	'RUN1947_20770'	'RUN1947_17310'	'RUN1947_09425'	missing	missing	missing	missing	missing	missing	missing	missing	missing	'RUN1947_00680', 'RUN1947_17875'	missing	missing	'RUN1947_01390'	missing	missing	missing	missing	'RUN1947_21850'	'RUN1947_00120'	missing	'RUN1947_08930'	'RUN1947_09595'	'RUN1947_00845'	missing	missing	missing
RUN1948	'RUN1948_06790'	'RUN1948_01600'	'RUN1948_13670', 'RUN1948_13665'	'RUN1948_13625'	'RUN1948_10940', 'RUN1948_08575'	'RUN1948_04090'	'RUN1948_08855'	'RUN1948_22490', 'RUN1948_26000', 'RUN1948_22495'	'RUN1948_02555'	'RUN1948_19475'	'RUN1948_25615'	'RUN1948_00680', 'RUN1948_23460'	missing	'RUN1948_23415'	'RUN1948_18295'	'RUN1948_01480'	'RUN1948_17805'	'RUN1948_17800'	'RUN1948_07825'	'RUN1948_07820'	missing	'RUN1948_07475'	'RUN1948_02140'	'RUN1948_01850'	missing	'RUN1948_25175'	'RUN1948_06760'	missing	'RUN1948_02020'	'RUN1948_22250'	'RUN1948_09410'	'RUN1948_02650'	missing	'RUN1948_25705'	'RUN1948_25575'	'RUN1948_20385'	'RUN1948_08665'	'RUN1948_08645'	'RUN1948_19640'	'RUN1948_25425'	'RUN1948_23350'	'RUN1948_17625'	'RUN1948_02535'	'RUN1948_06755'	missing	'RUN1948_22120'	'RUN1948_20275'	'RUN1948_08975'	'RUN1948_07860'	missing	'RUN1948_16400'	'RUN1948_13820'	'RUN1948_04135'	'RUN1948_10980'	'RUN1948_18745'	'RUN1948_13815'	'RUN1948_13810'	'RUN1948_00880'	'RUN1948_04455'	'RUN1948_13540'	missing	missing	'RUN1948_25710'	'RUN1948_13620'	'RUN1948_06605'	'RUN1948_10380'	'RUN1948_18050'	'RUN1948_20535'	'RUN1948_13660'	'RUN1948_13830'	'RUN1948_08960', 'RUN1948_08675'	'RUN1948_13865'	'RUN1948_08870'	'RUN1948_24865'	'RUN1948_24845'	'RUN1948_00245'	'RUN1948_18010'	'RUN1948_00320'	'RUN1948_20630'	missing	'RUN1948_00345', 'RUN1948_10925'	'RUN1948_00815'	'RUN1948_26290'	'RUN1948_04005'	missing	missing	missing	missing	missing	missing	missing	missing	missing	missing	missing	'RUN1948_02150'	missing	missing	missing	missing	'RUN1948_17735'	'RUN1948_11325', 'RUN1948_18015'	missing	missing	missing	missing	missing	missing	missing	missing	missing	missing	missing	missing	missing	missing	missing	missing
RUN1950	'RUN1950_04745'	'RUN1950_00420'	'RUN1950_09990', 'RUN1950_09985'	'RUN1950_10030'	'RUN1950_11405', 'RUN1950_10910'	'RUN1950_03425'	'RUN1950_10630'	'RUN1950_23635', 'RUN1950_25295', 'RUN1950_23630'	'RUN1950_07215'	'RUN1950_18280'	'RUN1950_24940'	'RUN1950_21875', 'RUN1950_01340'	missing	'RUN1950_21830'	'RUN1950_17100'	'RUN1950_00540'	'RUN1950_16195'	'RUN1950_16190'	'RUN1950_08105'	'RUN1950_08100'	missing	'RUN1950_07755'	'RUN1950_20720'	'RUN1950_00170'	missing	'RUN1950_24115'	'RUN1950_04775'	missing	missing	'RUN1950_20405'	'RUN1950_16625'	'RUN1950_07120'	missing	'RUN1950_24850'	'RUN1950_24630'	'RUN1950_19305'	'RUN1950_10820'	'RUN1950_10840'	'RUN1950_18445'	'RUN1950_24365'	'RUN1950_21765'	'RUN1950_16015'	'RUN1950_07235'	'RUN1950_04780'	missing	'RUN1950_20535'	'RUN1950_19415'	'RUN1950_10510'	'RUN1950_08140'	missing	'RUN1950_13750'	'RUN1950_09835'	'RUN1950_03380'	'RUN1950_11445'	'RUN1950_17280'	'RUN1950_09840'	'RUN1950_09845'	'RUN1950_01140'	'RUN1950_03060'	'RUN1950_10115'	missing	missing	'RUN1950_24845'	'RUN1950_10035'	'RUN1950_04930'	'RUN1950_09570'	'RUN1950_16855'	'RUN1950_19155'	'RUN1950_09995'	'RUN1950_09825'	'RUN1950_10810', 'RUN1950_10525'	'RUN1950_09790'	'RUN1950_10615'	'RUN1950_23805'	'RUN1950_23785'	'RUN1950_01775'	'RUN1950_16815'	'RUN1950_01700'	'RUN1950_19060'	missing	'RUN1950_01675', 'RUN1950_11390'	'RUN1950_01205'	'RUN1950_25565'	'RUN1950_03510'	missing	missing	missing	missing	missing	missing	missing	missing	missing	missing	missing	'RUN1950_20710'	missing	missing	missing	missing	'RUN1950_16125'	'RUN1950_16820', 'RUN1950_22155'	missing	missing	missing	missing	missing	missing	missing	missing	missing	missing	missing	missing	missing	missing	missing	missing
RUN1951	missing	'RUN1951_22925'	'RUN1951_01150'	'RUN1951_01155'	'RUN1951_01785', 'RUN1951_11615', 'RUN1951_11100'	'RUN1951_09050'	missing	'RUN1951_23885'	'RUN1951_06980'	'RUN1951_12340'	'RUN1951_23605'	'RUN1951_08800'	'RUN1951_08725'	missing	'RUN1951_00425'	'RUN1951_07860'	'RUN1951_11165'	'RUN1951_11170'	'RUN1951_02590'	'RUN1951_02585'	missing	'RUN1951_20680'	'RUN1951_06440', 'RUN1951_06435'	'RUN1951_21470'	missing	'RUN1951_09820'	'RUN1951_24285'	missing	'RUN1951_06380'	'RUN1951_20560', 'RUN1951_20555'	'RUN1951_15040'	'RUN1951_07090'	missing	'RUN1951_13965'	'RUN1951_23700'	missing	'RUN1951_11555'	'RUN1951_02160'	'RUN1951_12180'	'RUN1951_11685'	'RUN1951_01505'	'RUN1951_23460'	'RUN1951_13910'	missing	'RUN1951_21725'	missing	missing	'RUN1951_14760'	'RUN1951_02625'	'RUN1951_20540'	'RUN1951_04490'	'RUN1951_01305'	'RUN1951_09010'	'RUN1951_01880'	'RUN1951_24280'	'RUN1951_01300'	'RUN1951_01295'	'RUN1951_08600'	'RUN1951_20950'	'RUN1951_01025'	missing	missing	missing	'RUN1951_01105'	'RUN1951_17630'	missing	'RUN1951_00640'	'RUN1951_12885'	'RUN1951_01145'	'RUN1951_01355'	'RUN1951_14740', 'RUN1951_11540'	'RUN1951_01385'	'RUN1951_11315'	'RUN1951_11735'	'RUN1951_11755'	'RUN1951_12005'	'RUN1951_00675'	'RUN1951_14070'	'RUN1951_01470'	missing	'RUN1951_01765', 'RUN1951_14295'	'RUN1951_08665'	missing	missing	missing	'RUN1951_11820'	'RUN1951_23165'	missing	missing	'RUN1951_20625'	'RUN1951_08530'	'RUN1951_11550'	missing	missing	missing	missing	missing	missing	missing	missing	missing	'RUN1951_00680', 'RUN1951_15125'	missing	missing	'RUN1951_01390'	missing	missing	missing	missing	'RUN1951_21715'	'RUN1951_00120'	missing	'RUN1951_17580'	'RUN1951_11720'	'RUN1951_00845'	missing	missing	missing
RUN1952	'RUN1952_04340'	'RUN1952_01600'	'RUN1952_10435', 'RUN1952_10430'	'RUN1952_10475'	'RUN1952_12655', 'RUN1952_08265'	'RUN1952_03020'	'RUN1952_08545'	'RUN1952_23695', 'RUN1952_15085', 'RUN1952_23690'	'RUN1952_06625'	'RUN1952_12330'	'RUN1952_24845'	'RUN1952_21910', 'RUN1952_00675'	missing	'RUN1952_21955'	'RUN1952_17485'	'RUN1952_01480'	'RUN1952_16980'	'RUN1952_16975'	'RUN1952_07530'	'RUN1952_07535'	missing	'RUN1952_07880'	'RUN1952_21535'	'RUN1952_01850'	missing	'RUN1952_19335'	'RUN1952_04370'	missing	missing	'RUN1952_20965'	'RUN1952_09045'	'RUN1952_06530'	missing	'RUN1952_24935'	'RUN1952_24630'	'RUN1952_19820'	'RUN1952_08355'	'RUN1952_08335'	'RUN1952_12165'	'RUN1952_24525'	'RUN1952_22020'	'RUN1952_16800'	'RUN1952_06645'	'RUN1952_04375'	missing	'RUN1952_20835'	'RUN1952_19710'	'RUN1952_08665'	'RUN1952_07495'	missing	'RUN1952_15730'	'RUN1952_10280'	'RUN1952_02975'	'RUN1952_12615'	'RUN1952_18965'	'RUN1952_10285'	'RUN1952_10290'	'RUN1952_00875'	'RUN1952_02655'	'RUN1952_10560'	missing	missing	'RUN1952_24940'	'RUN1952_10480'	'RUN1952_04525'	'RUN1952_09365'	'RUN1952_17240'	'RUN1952_19970'	'RUN1952_10440'	'RUN1952_10270'	'RUN1952_08365', 'RUN1952_08650'	'RUN1952_10235'	'RUN1952_08560'	'RUN1952_24075'	'RUN1952_24055'	'RUN1952_00240'	'RUN1952_17200'	'RUN1952_00315'	'RUN1952_20065'	missing	'RUN1952_00340', 'RUN1952_12670'	'RUN1952_00810'	'RUN1952_25570'	'RUN1952_03105'	missing	missing	missing	missing	missing	missing	missing	missing	missing	missing	missing	'RUN1952_21525'	missing	missing	missing	missing	'RUN1952_16910'	'RUN1952_22190', 'RUN1952_17205'	missing	missing	missing	missing	missing	missing	missing	missing	missing	missing	missing	missing	missing	missing	missing	missing
RUN1953	missing	'RUN1953_23020'	'RUN1953_01055'	'RUN1953_01050'	'RUN1953_23730', 'RUN1953_00425', 'RUN1953_07945'	'RUN1953_10235'	'RUN1953_00070'	'RUN1953_23885'	'RUN1953_09055'	'RUN1953_13395'	'RUN1953_23540'	'RUN1953_11435'	'RUN1953_11510'	missing	'RUN1953_01780'	'RUN1953_12370'	'RUN1953_23665'	'RUN1953_23660'	'RUN1953_04015'	'RUN1953_04020'	missing	'RUN1953_20765'	'RUN1953_08510', 'RUN1953_08515'	'RUN1953_21810'	missing	'RUN1953_11005'	'RUN1953_24250'	missing	'RUN1953_08455'	'RUN1953_20890', 'RUN1953_20885'	'RUN1953_07230'	'RUN1953_09165'	missing	'RUN1953_14695'	'RUN1953_23445'	missing	'RUN1953_07885'	'RUN1953_00050'	'RUN1953_13555'	'RUN1953_08015'	'RUN1953_00705'	'RUN1953_23335'	'RUN1953_14640'	missing	'RUN1953_22065'	missing	missing	'RUN1953_07510'	'RUN1953_03980'	'RUN1953_20905'	'RUN1953_05130'	'RUN1953_00900'	'RUN1953_10195'	'RUN1953_00330'	'RUN1953_24245'	'RUN1953_00905'	'RUN1953_00910'	'RUN1953_11635'	'RUN1953_09930'	'RUN1953_01180'	missing	missing	missing	'RUN1953_01100'	'RUN1953_18410'	missing	'RUN1953_01565'	'RUN1953_12850'	'RUN1953_01060'	'RUN1953_00850'	'RUN1953_07530', 'RUN1953_07870'	'RUN1953_00820'	'RUN1953_07645'	'RUN1953_08065'	'RUN1953_08085'	'RUN1953_08335'	'RUN1953_01530'	'RUN1953_16490'	'RUN1953_00740'	missing	'RUN1953_00445', 'RUN1953_16715'	'RUN1953_11570'	missing	missing	missing	'RUN1953_08150'	'RUN1953_12500'	missing	missing	'RUN1953_20820'	'RUN1953_11705'	'RUN1953_07880'	missing	missing	missing	missing	missing	missing	missing	missing	missing	'RUN1953_01525', 'RUN1953_07145'	missing	missing	'RUN1953_00815'	missing	missing	missing	missing	'RUN1953_22055'	'RUN1953_02085'	missing	'RUN1953_18460'	'RUN1953_08050'	'RUN1953_01360'	missing	missing	missing
RUN1954	'RUN1954_04750'	'RUN1954_01595'	'RUN1954_12230', 'RUN1954_12225'	'RUN1954_12270'	'RUN1954_08280', 'RUN1954_14270'	'RUN1954_02890'	'RUN1954_08560'	'RUN1954_21095', 'RUN1954_21100', 'RUN1954_24900'	'RUN1954_06870'	'RUN1954_13235'	'RUN1954_24780'	'RUN1954_22690', 'RUN1954_00675'	missing	'RUN1954_22645'	'RUN1954_10620'	'RUN1954_01475'	'RUN1954_18305'	'RUN1954_18310'	'RUN1954_07520'	'RUN1954_07515'	missing	'RUN1954_07170'	'RUN1954_22105'	'RUN1954_01845'	missing	'RUN1954_25205'	'RUN1954_04780'	missing	'RUN1954_02015'	'RUN1954_20415'	'RUN1954_09060'	'RUN1954_06775'	missing	'RUN1954_24870'	'RUN1954_25605'	'RUN1954_10835'	'RUN1954_08370'	'RUN1954_08350'	'RUN1954_13070'	'RUN1954_25455'	'RUN1954_22580'	'RUN1954_18485'	'RUN1954_06890'	'RUN1954_04785'	missing	'RUN1954_20285', 'RUN1954_26420'	'RUN1954_10725'	'RUN1954_08680'	'RUN1954_07555'	missing	'RUN1954_15995'	'RUN1954_12075'	'RUN1954_02935'	'RUN1954_14230'	'RUN1954_18615'	'RUN1954_12080'	'RUN1954_12085'	'RUN1954_00875'	'RUN1954_03255'	'RUN1954_12355'	missing	missing	'RUN1954_24875'	'RUN1954_12275'	'RUN1954_04935'	'RUN1954_10030'	'RUN1954_10375'	'RUN1954_10985'	'RUN1954_12235'	'RUN1954_12065'	'RUN1954_08665', 'RUN1954_08380'	'RUN1954_12030'	'RUN1954_08575'	'RUN1954_24510'	'RUN1954_24530'	'RUN1954_00240'	'RUN1954_10335'	'RUN1954_00315'	'RUN1954_11080'	missing	'RUN1954_00340', 'RUN1954_14285'	'RUN1954_00810'	'RUN1954_26340'	'RUN1954_02805'	missing	missing	missing	missing	missing	missing	missing	missing	missing	missing	missing	'RUN1954_22115'	missing	missing	missing	missing	'RUN1954_18375'	'RUN1954_21205', 'RUN1954_10340'	missing	missing	missing	missing	missing	missing	missing	missing	missing	missing	missing	missing	missing	missing	missing	missing
RUN1955	'RUN1955_01365'	'RUN1955_22310'	'RUN1955_09840'	'RUN1955_09835', 'RUN1955_09880'	'RUN1955_16010', 'RUN1955_14920'	'RUN1955_22330'	'RUN1955_16290'	'RUN1955_18695', 'RUN1955_18700'	'RUN1955_10235'	'RUN1955_22065'	missing	'RUN1955_24455'	missing	'RUN1955_24390'	'RUN1955_15330'	'RUN1955_21180'	'RUN1955_06980'	'RUN1955_06985'	'RUN1955_05940'	'RUN1955_05945'	missing	'RUN1955_06090'	'RUN1955_24785'	'RUN1955_23615'	missing	'RUN1955_12830'	'RUN1955_01335'	missing	'RUN1955_16665'	'RUN1955_21930'	'RUN1955_18970'	'RUN1955_10330'	missing	'RUN1955_07125'	'RUN1955_23040'	'RUN1955_19865'	'RUN1955_16100'	'RUN1955_16075'	'RUN1955_23175'	'RUN1955_20325'	'RUN1955_23735'	'RUN1955_24355'	'RUN1955_13750'	'RUN1955_01330'	missing	'RUN1955_24370'	'RUN1955_19720'	'RUN1955_16415'	'RUN1955_05905'	missing	'RUN1955_08535'	'RUN1955_09685'	'RUN1955_03480'	'RUN1955_14880'	'RUN1955_20540'	'RUN1955_09690'	'RUN1955_09695'	'RUN1955_17770'	'RUN1955_03160'	'RUN1955_09965'	missing	missing	'RUN1955_05060'	'RUN1955_09885'	'RUN1955_01180'	'RUN1955_18075'	missing	'RUN1955_14530'	'RUN1955_09845'	'RUN1955_09675'	'RUN1955_16110', 'RUN1955_16395', 'RUN1955_16400'	'RUN1955_09640'	'RUN1955_16305'	'RUN1955_20270'	'RUN1955_20250'	'RUN1955_09130'	'RUN1955_20865'	'RUN1955_09215'	'RUN1955_14435'	'RUN1955_23900'	'RUN1955_09240', 'RUN1955_14930'	'RUN1955_17845'	missing	'RUN1955_22415'	missing	missing	missing	missing	missing	missing	missing	missing	missing	missing	missing	'RUN1955_24790'	missing	'RUN1955_25105'	missing	missing	'RUN1955_07050'	'RUN1955_20870', 'RUN1955_19095'	missing	missing	missing	missing	missing	missing	missing	missing	missing	missing	missing	missing	missing	missing	missing	missing
RUN1956	missing	'RUN1956_23055'	'RUN1956_01055'	'RUN1956_01050'	'RUN1956_13385', 'RUN1956_05460', 'RUN1956_00425'	'RUN1956_10940'	'RUN1956_00070'	'RUN1956_24035'	'RUN1956_08930'	'RUN1956_14615'	'RUN1956_23735'	'RUN1956_10750'	'RUN1956_10675'	missing	'RUN1956_01780'	'RUN1956_09810'	'RUN1956_13320'	'RUN1956_13315'	'RUN1956_07880'	'RUN1956_07885'	missing	'RUN1956_21895'	'RUN1956_08390', 'RUN1956_08385'	'RUN1956_22475'	missing	'RUN1956_11710'	'RUN1956_24210'	missing	'RUN1956_08330'	'RUN1956_21775', 'RUN1956_21770'	'RUN1956_06175'	'RUN1956_09040'	missing	'RUN1956_15320'	'RUN1956_23830'	missing	'RUN1956_05520'	'RUN1956_00050'	'RUN1956_14455'	'RUN1956_05390'	'RUN1956_00705'	'RUN1956_23590'	'RUN1956_15375'	missing	'RUN1956_22670'	missing	missing	'RUN1956_05895'	'RUN1956_07845'	'RUN1956_21755'	'RUN1956_02930'	'RUN1956_00900'	'RUN1956_10900'	'RUN1956_00330'	'RUN1956_24205'	'RUN1956_00905'	'RUN1956_00910'	'RUN1956_10550'	'RUN1956_21290'	'RUN1956_01180'	missing	missing	missing	'RUN1956_01100'	'RUN1956_16750'	missing	'RUN1956_01565'	'RUN1956_15160'	'RUN1956_01060'	'RUN1956_00850'	'RUN1956_05535', 'RUN1956_05875'	'RUN1956_00820'	'RUN1956_05760'	'RUN1956_05340'	'RUN1956_05320'	'RUN1956_05070'	'RUN1956_01530'	'RUN1956_18075'	'RUN1956_00740'	missing	'RUN1956_00445', 'RUN1956_18300'	'RUN1956_10615'	missing	missing	missing	'RUN1956_05255'	'RUN1956_23295'	missing	missing	'RUN1956_21840'	'RUN1956_10480'	'RUN1956_05525'	missing	missing	missing	missing	missing	missing	missing	missing	missing	'RUN1956_01525', 'RUN1956_06260'	missing	missing	'RUN1956_00815'	missing	missing	missing	missing	'RUN1956_22680'	'RUN1956_02085'	missing	'RUN1956_16700'	'RUN1956_05355'	'RUN1956_01360'	missing	missing	missing
RUN1957	missing	'RUN1957_23180'	'RUN1957_05030'	'RUN1957_05035'	'RUN1957_08495', 'RUN1957_05660', 'RUN1957_13025'	'RUN1957_07175'	'RUN1957_06015'	'RUN1957_24040'	'RUN1957_10150'	'RUN1957_13815'	'RUN1957_23790'	'RUN1957_11030'	'RUN1957_11105'	missing	'RUN1957_15505'	'RUN1957_11965'	'RUN1957_13090'	'RUN1957_13095'	'RUN1957_02935'	'RUN1957_02930'	missing	'RUN1957_21115'	'RUN1957_09605', 'RUN1957_09610'	'RUN1957_21695'	missing	'RUN1957_06405'	'RUN1957_24185'	missing	'RUN1957_09550'	'RUN1957_20995', 'RUN1957_20990'	'RUN1957_09210'	'RUN1957_10260'	missing	'RUN1957_15040'	'RUN1957_23695'	missing	'RUN1957_08555'	'RUN1957_06035'	'RUN1957_13975'	'RUN1957_08425'	'RUN1957_05380'	'RUN1957_23580'	'RUN1957_14985'	missing	'RUN1957_21890'	missing	missing	'RUN1957_08930'	'RUN1957_02970'	'RUN1957_20975'	'RUN1957_00730'	'RUN1957_05185'	'RUN1957_07215'	'RUN1957_05755'	'RUN1957_24190'	'RUN1957_05180'	'RUN1957_05175'	'RUN1957_11230'	'RUN1957_07535'	'RUN1957_04905'	missing	missing	missing	'RUN1957_04985'	'RUN1957_18760'	missing	'RUN1957_15290'	'RUN1957_13270'	'RUN1957_05025'	'RUN1957_05235'	'RUN1957_08570', 'RUN1957_08910'	'RUN1957_05265'	'RUN1957_08795'	'RUN1957_08375'	'RUN1957_08355'	'RUN1957_08105'	'RUN1957_15255'	'RUN1957_17370'	'RUN1957_05345'	missing	'RUN1957_17145', 'RUN1957_05640'	'RUN1957_11165'	missing	missing	missing	'RUN1957_08290'	'RUN1957_23300'	missing	missing	'RUN1957_21060'	'RUN1957_11300'	'RUN1957_08560'	missing	missing	missing	missing	missing	missing	missing	missing	missing	'RUN1957_15250', 'RUN1957_09295'	missing	missing	'RUN1957_05270'	missing	missing	missing	missing	'RUN1957_21900'	'RUN1957_15810'	missing	'RUN1957_18810'	'RUN1957_08390'	'RUN1957_15085'	missing	missing	missing
RUN1958	'RUN1958_00435'	'RUN1958_21370'	'RUN1958_09050'	'RUN1958_09045', 'RUN1958_09090'	'RUN1958_13055', 'RUN1958_15040'	'RUN1958_21920'	'RUN1958_14760'	'RUN1958_16940', 'RUN1958_16945'	'RUN1958_10170'	'RUN1958_21100'	missing	'RUN1958_24325'	missing	'RUN1958_24390'	'RUN1958_13910'	'RUN1958_20290'	'RUN1958_04760'	'RUN1958_04755'	'RUN1958_04235'	'RUN1958_04240'	missing	'RUN1958_04385'	'RUN1958_24770'	'RUN1958_23205'	missing	'RUN1958_11215'	'RUN1958_00465'	missing	'RUN1958_22845'	'RUN1958_20935'	'RUN1958_17265'	'RUN1958_10075'	missing	'RUN1958_07185'	'RUN1958_22630'	'RUN1958_18375'	'RUN1958_14950'	'RUN1958_14975'	'RUN1958_23015'	'RUN1958_19030'	'RUN1958_23395'	'RUN1958_24295'	'RUN1958_24090'	'RUN1958_00470'	missing	'RUN1958_24310'	'RUN1958_18520'	'RUN1958_19675'	'RUN1958_04200'	missing	'RUN1958_05895'	'RUN1958_08895'	'RUN1958_24655'	'RUN1958_13015'	'RUN1958_19365'	'RUN1958_08900'	'RUN1958_08905'	'RUN1958_17145'	'RUN1958_08140'	'RUN1958_09175'	missing	missing	'RUN1958_03355'	'RUN1958_09095'	'RUN1958_00620'	'RUN1958_16190'	missing	'RUN1958_21590'	'RUN1958_09055'	'RUN1958_08885'	'RUN1958_14940', 'RUN1958_19690', 'RUN1958_14655'	'RUN1958_08850'	'RUN1958_14745'	'RUN1958_19085'	'RUN1958_19105'	'RUN1958_07425'	'RUN1958_19740'	'RUN1958_07510'	'RUN1958_21495'	'RUN1958_23560'	'RUN1958_13065', 'RUN1958_07535'	'RUN1958_17070'	missing	'RUN1958_21835'	missing	missing	missing	missing	missing	missing	missing	missing	missing	missing	missing	'RUN1958_24765'	missing	'RUN1958_25105'	missing	missing	'RUN1958_04690'	'RUN1958_17390', 'RUN1958_19735'	missing	missing	missing	missing	missing	missing	missing	missing	missing	missing	missing	missing	missing	missing	missing	missing
RUN1959	missing	'RUN1959_23500'	'RUN1959_06895'	'RUN1959_06900'	'RUN1959_07525', 'RUN1959_14585', 'RUN1959_11190'	'RUN1959_09850'	'RUN1959_07880'	'RUN1959_24245'	'RUN1959_08615'	'RUN1959_12460'	'RUN1959_23950'	'RUN1959_05810'	'RUN1959_05735'	missing	'RUN1959_17905'	'RUN1959_04875'	'RUN1959_14520'	'RUN1959_14515'	'RUN1959_02065'	'RUN1959_02070'	missing	'RUN1959_21545'	'RUN1959_08075', 'RUN1959_08070'	'RUN1959_22005'	missing	'RUN1959_10620'	'RUN1959_24420'	missing	'RUN1959_08015'	'RUN1959_21420', 'RUN1959_21425'	'RUN1959_11905'	'RUN1959_08725'	missing	'RUN1959_17440'	'RUN1959_24045'	missing	'RUN1959_11250'	'RUN1959_07900'	'RUN1959_12300'	'RUN1959_11120'	'RUN1959_07245'	'RUN1959_23805'	'RUN1959_17385'	missing	'RUN1959_22320'	missing	missing	'RUN1959_11625'	'RUN1959_02025'	'RUN1959_21405'	'RUN1959_02935'	'RUN1959_07050'	'RUN1959_09810'	'RUN1959_07620'	'RUN1959_24415'	'RUN1959_07045'	'RUN1959_07040'	'RUN1959_05610'	'RUN1959_09490'	'RUN1959_06770'	missing	missing	missing	'RUN1959_06850'	'RUN1959_19335'	missing	'RUN1959_17690'	'RUN1959_13005'	'RUN1959_06890'	'RUN1959_07100'	'RUN1959_11265', 'RUN1959_11605'	'RUN1959_07130'	'RUN1959_11490'	'RUN1959_11070'	'RUN1959_11050'	'RUN1959_23135'	'RUN1959_17655'	'RUN1959_06530'	'RUN1959_07210'	missing	'RUN1959_06305', 'RUN1959_07505'	'RUN1959_05675'	missing	missing	missing	'RUN1959_10985'	'RUN1959_13355'	missing	missing	'RUN1959_21490'	'RUN1959_05540'	'RUN1959_11255'	missing	missing	missing	missing	missing	missing	missing	missing	missing	'RUN1959_11990', 'RUN1959_17650'	missing	missing	'RUN1959_07135'	missing	missing	missing	missing	'RUN1959_22330'	'RUN1959_18210'	missing	'RUN1959_19285'	'RUN1959_11085'	'RUN1959_17485'	missing	missing	missing
RUN1960	missing	'RUN1960_23360'	'RUN1960_04430'	'RUN1960_04435'	'RUN1960_23970', 'RUN1960_00990', 'RUN1960_05060'	'RUN1960_14395'	'RUN1960_05415'	'RUN1960_24250'	'RUN1960_11005'	'RUN1960_15390'	'RUN1960_23885'	'RUN1960_02235'	'RUN1960_02310'	missing	'RUN1960_03705'	'RUN1960_03170'	'RUN1960_24035'	'RUN1960_24040'	'RUN1960_05870'	'RUN1960_05865'	missing	'RUN1960_21080'	'RUN1960_11550', 'RUN1960_11545'	'RUN1960_21940'	missing	'RUN1960_13625'	'RUN1960_24395'	missing	'RUN1960_11605'	'RUN1960_21200', 'RUN1960_21205'	'RUN1960_00275'	'RUN1960_10895'	missing	'RUN1960_17575'	'RUN1960_23790'	missing	'RUN1960_00930'	'RUN1960_05435'	'RUN1960_15550'	'RUN1960_01060'	'RUN1960_04780'	'RUN1960_23680'	'RUN1960_17520'	missing	'RUN1960_22135'	missing	missing	'RUN1960_00555'	'RUN1960_05910'	'RUN1960_21220'	'RUN1960_08415'	'RUN1960_04585'	'RUN1960_14435'	'RUN1960_05155'	'RUN1960_24400'	'RUN1960_04580'	'RUN1960_04575'	'RUN1960_02435'	'RUN1960_11950'	'RUN1960_04305'	missing	missing	missing	'RUN1960_04385'	'RUN1960_19555'	missing	'RUN1960_03920'	'RUN1960_14845'	'RUN1960_04425'	'RUN1960_04635'	'RUN1960_00575', 'RUN1960_00915'	'RUN1960_04665'	'RUN1960_00690'	'RUN1960_01110'	'RUN1960_01130'	'RUN1960_01380'	'RUN1960_03955'	'RUN1960_01515'	'RUN1960_04745'	missing	'RUN1960_05040', 'RUN1960_01740'	'RUN1960_02370'	missing	missing	missing	'RUN1960_01195'	'RUN1960_14495'	missing	missing	'RUN1960_21135'	'RUN1960_02505'	'RUN1960_00925'	missing	missing	missing	missing	missing	missing	missing	missing	missing	'RUN1960_00190', 'RUN1960_03960'	missing	missing	'RUN1960_04670'	missing	missing	missing	missing	'RUN1960_22145'	'RUN1960_03400'	missing	'RUN1960_19505'	'RUN1960_01095'	'RUN1960_04125'	missing	missing	missing
RUN1961	missing	'RUN1961_17990'	'RUN1961_12080'	'RUN1961_12075'	'RUN1961_11215', 'RUN1961_09705'	'RUN1961_01025'	'RUN1961_10880'	'RUN1961_12435'	'RUN1961_19260'	'RUN1961_05760'	missing	'RUN1961_04990'	'RUN1961_04920'	missing	'RUN1961_16650'	'RUN1961_18145'	'RUN1961_23300'	'RUN1961_23295'	'RUN1961_15950'	'RUN1961_15955'	missing	'RUN1961_22810'	'RUN1961_17450'	'RUN1961_17685'	missing	'RUN1961_00300'	'RUN1961_03090'	'RUN1961_04315'	'RUN1961_17510'	'RUN1961_22710'	'RUN1961_10450'	'RUN1961_19365'	missing	missing	'RUN1961_17135'	missing	'RUN1961_09755'	'RUN1961_10860'	'RUN1961_05605'	'RUN1961_09635'	'RUN1961_11420'	'RUN1961_14205'	'RUN1961_04070'	missing	'RUN1961_23680'	missing	'RUN1961_17225'	'RUN1961_10120'	'RUN1961_15925'	'RUN1961_22700'	'RUN1961_21400'	'RUN1961_11925'	'RUN1961_01080'	'RUN1961_11125'	'RUN1961_03095'	'RUN1961_11930'	'RUN1961_11935'	'RUN1961_04810'	'RUN1961_01385'	'RUN1961_12215'	missing	missing	missing	'RUN1961_12125'	'RUN1961_19130'	missing	'RUN1961_16440'	'RUN1961_06320'	'RUN1961_12085'	'RUN1961_11905'	'RUN1961_10100', 'RUN1961_09770'	'RUN1961_11870', 'RUN1961_11875'	'RUN1961_10000'	'RUN1961_24645'	'RUN1961_24620'	'RUN1961_23985'	'RUN1961_16400'	'RUN1961_23160'	'RUN1961_06210'	'RUN1961_17245'	'RUN1961_11230', 'RUN1961_05430'	'RUN1961_04860'	missing	missing	missing	'RUN1961_24555'	missing	missing	missing	missing	'RUN1961_04765'	'RUN1961_09760'	missing	missing	missing	'RUN1961_14165'	missing	missing	missing	missing	missing	'RUN1961_10535', 'RUN1961_16395'	'RUN1961_06570'	missing	missing	missing	missing	missing	missing	'RUN1961_23660'	'RUN1961_16940'	'RUN1961_23665'	missing	'RUN1961_09595', 'RUN1961_09590'	missing	missing	missing	missing
RUN1962	missing	'RUN1962_21705'	'RUN1962_13615'	'RUN1962_13610'	'RUN1962_14460', 'RUN1962_06950'	'RUN1962_05735'	'RUN1962_07285'	'RUN1962_12085'	'RUN1962_14615'	'RUN1962_09255'	missing	'RUN1962_10045'	'RUN1962_09975'	missing	'RUN1962_17420'	'RUN1962_21550'	'RUN1962_21895'	'RUN1962_21890'	'RUN1962_12470'	'RUN1962_12465'	missing	'RUN1962_20635'	'RUN1962_18810'	'RUN1962_18575'	missing	'RUN1962_06460'	'RUN1962_04685'	'RUN1962_09370'	'RUN1962_18750'	'RUN1962_20530'	'RUN1962_07715'	'RUN1962_14720'	missing	missing	'RUN1962_22590'	missing	'RUN1962_14410'	'RUN1962_07305'	'RUN1962_23565'	'RUN1962_14530'	'RUN1962_21520'	'RUN1962_16170'	'RUN1962_03705'	missing	'RUN1962_22330'	missing	'RUN1962_22500'	'RUN1962_14045'	'RUN1962_12495'	'RUN1962_20520'	'RUN1962_18240'	'RUN1962_13460'	'RUN1962_05680'	'RUN1962_07040'	'RUN1962_04680'	'RUN1962_13465'	'RUN1962_13470'	'RUN1962_09865'	'RUN1962_05375'	'RUN1962_13750'	missing	missing	missing	'RUN1962_13660'	'RUN1962_00970'	missing	'RUN1962_17630'	'RUN1962_08695'	'RUN1962_13620'	'RUN1962_13440'	'RUN1962_14395', 'RUN1962_14065'	'RUN1962_13410', 'RUN1962_13405'	'RUN1962_14165'	'RUN1962_24350'	'RUN1962_24325'	'RUN1962_22830'	'RUN1962_17670'	'RUN1962_23755'	'RUN1962_08805'	'RUN1962_22480'	'RUN1962_10490', 'RUN1962_06935'	'RUN1962_09915'	missing	missing	missing	'RUN1962_24260'	missing	missing	missing	missing	'RUN1962_09820'	'RUN1962_14405'	missing	missing	missing	'RUN1962_23235'	missing	missing	missing	missing	missing	'RUN1962_07630', 'RUN1962_17675'	'RUN1962_08445'	missing	missing	missing	missing	missing	missing	'RUN1962_22350'	'RUN1962_17130'	'RUN1962_22345'	missing	'RUN1962_14575', 'RUN1962_14570'	missing	missing	missing	missing
RUN1964	missing	'RUN1964_14885'	'RUN1964_17925'	'RUN1964_17920'	'RUN1964_07655', 'RUN1964_06145'	'RUN1964_08870'	'RUN1964_07320'	'RUN1964_23970'	'RUN1964_18220'	'RUN1964_10020'	missing	'RUN1964_13930'	'RUN1964_14000'	missing	'RUN1964_16935'	'RUN1964_14730'	'RUN1964_03155'	'RUN1964_03160'	'RUN1964_05660'	'RUN1964_05665'	missing	'RUN1964_22405'	'RUN1964_20795', 'RUN1964_24055'	'RUN1964_21040'	missing	'RUN1964_08145'	'RUN1964_12880'	'RUN1964_14605'	'RUN1964_20855'	'RUN1964_22505'	'RUN1964_06890'	'RUN1964_18325'	missing	'RUN1964_11855'	missing	missing	'RUN1964_06195'	'RUN1964_07300'	'RUN1964_09865'	'RUN1964_06075'	'RUN1964_22970'	'RUN1964_02040'	'RUN1964_11900'	missing	'RUN1964_21445'	missing	'RUN1964_17525'	'RUN1964_06560'	'RUN1964_05635'	'RUN1964_22515'	'RUN1964_19475'	'RUN1964_17770'	'RUN1964_08925'	'RUN1964_07565'	'RUN1964_12875'	'RUN1964_17775'	'RUN1964_17780'	'RUN1964_14110'	'RUN1964_09230'	'RUN1964_18060'	missing	missing	missing	'RUN1964_17970'	'RUN1964_00795'	missing	'RUN1964_16725'	'RUN1964_10580'	'RUN1964_17930'	'RUN1964_17750'	'RUN1964_06210', 'RUN1964_06540'	'RUN1964_17715'	'RUN1964_06440'	'RUN1964_23770'	'RUN1964_23745'	'RUN1964_23100'	'RUN1964_16685'	'RUN1964_23275'	'RUN1964_10470'	'RUN1964_17545'	'RUN1964_13480', 'RUN1964_07670'	'RUN1964_14060'	missing	missing	missing	'RUN1964_23680'	missing	missing	missing	missing	'RUN1964_14155'	'RUN1964_06200'	missing	missing	missing	'RUN1964_02000'	missing	missing	missing	missing	missing	'RUN1964_06975', 'RUN1964_16680'	'RUN1964_10830'	missing	missing	missing	missing	missing	missing	'RUN1964_21425'	'RUN1964_17225'	'RUN1964_21430'	missing	'RUN1964_06030', 'RUN1964_06035'	missing	missing	missing	missing
RUN1965	missing	'RUN1965_23125'	'RUN1965_01055'	'RUN1965_01050'	'RUN1965_07930', 'RUN1965_18000', 'RUN1965_00425'	'RUN1965_11165'	'RUN1965_00070'	'RUN1965_23665'	'RUN1965_09405'	'RUN1965_13070'	'RUN1965_23860'	'RUN1965_12680'	'RUN1965_12605'	missing	'RUN1965_01780'	'RUN1965_11745'	'RUN1965_17935'	'RUN1965_17930'	'RUN1965_04015'	'RUN1965_04020'	missing	'RUN1965_21390'	'RUN1965_09945', 'RUN1965_09950'	'RUN1965_22155'	missing	'RUN1965_10395'	'RUN1965_24250'	missing	'RUN1965_10005'	'RUN1965_21265', 'RUN1965_21270'	'RUN1965_07215'	'RUN1965_09295'	missing	'RUN1965_14915'	'RUN1965_24080'	missing	'RUN1965_07870'	'RUN1965_00050'	'RUN1965_12910'	'RUN1965_08000'	'RUN1965_00705'	'RUN1965_23420'	'RUN1965_14860'	missing	'RUN1965_22410'	missing	missing	'RUN1965_07495'	'RUN1965_03980'	'RUN1965_21250'	'RUN1965_06460'	'RUN1965_00900'	'RUN1965_11205'	'RUN1965_00330'	'RUN1965_24245'	'RUN1965_00905'	'RUN1965_00910'	'RUN1965_12480'	'RUN1965_11525'	'RUN1965_01180'	missing	missing	missing	'RUN1965_01100'	'RUN1965_17685'	missing	'RUN1965_01565'	'RUN1965_13615'	'RUN1965_01060'	'RUN1965_00850'	'RUN1965_07855', 'RUN1965_07515'	'RUN1965_00820'	'RUN1965_07630'	'RUN1965_08050'	'RUN1965_08070'	'RUN1965_08320'	'RUN1965_01530'	'RUN1965_16295'	'RUN1965_00740'	missing	'RUN1965_16070', 'RUN1965_00445'	'RUN1965_12545'	missing	missing	missing	'RUN1965_08135'	'RUN1965_24010'	missing	missing	'RUN1965_21335'	'RUN1965_12410'	'RUN1965_07865'	missing	missing	missing	missing	missing	missing	missing	missing	missing	'RUN1965_01525', 'RUN1965_07130'	missing	missing	'RUN1965_00815'	missing	missing	missing	missing	'RUN1965_22400'	'RUN1965_02085'	missing	'RUN1965_17735'	'RUN1965_08035'	'RUN1965_01360'	missing	missing	missing
RUN1966	missing	'RUN1966_23195'	'RUN1966_01150'	'RUN1966_01155'	'RUN1966_07945', 'RUN1966_12665', 'RUN1966_01780'	'RUN1966_11465'	'RUN1966_02135'	'RUN1966_23920'	'RUN1966_09555'	'RUN1966_13895'	'RUN1966_23490'	'RUN1966_10335'	'RUN1966_10410'	missing	'RUN1966_00425'	'RUN1966_11270'	'RUN1966_12600'	'RUN1966_12595'	'RUN1966_05135'	'RUN1966_05130'	missing	'RUN1966_20740'	'RUN1966_10100', 'RUN1966_10095'	'RUN1966_21785'	missing	'RUN1966_12235'	'RUN1966_24195'	missing	'RUN1966_10155'	'RUN1966_20865', 'RUN1966_20860'	'RUN1966_07230'	'RUN1966_09445'	missing	'RUN1966_15520'	'RUN1966_23585'	missing	'RUN1966_07885'	'RUN1966_02155'	'RUN1966_13735'	'RUN1966_08015'	'RUN1966_01500'	'RUN1966_23330'	'RUN1966_15465'	missing	'RUN1966_22100'	missing	missing	'RUN1966_07510'	'RUN1966_05170'	'RUN1966_20880'	'RUN1966_04025'	'RUN1966_01305'	'RUN1966_11425'	'RUN1966_01875'	'RUN1966_24190'	'RUN1966_01300'	'RUN1966_01295'	'RUN1966_10535'	'RUN1966_20415'	'RUN1966_01025'	missing	missing	missing	'RUN1966_01105'	'RUN1966_18290'	missing	'RUN1966_00640'	'RUN1966_14440'	'RUN1966_01145'	'RUN1966_01355'	'RUN1966_07870', 'RUN1966_07530'	'RUN1966_01385'	'RUN1966_07645'	'RUN1966_08065'	'RUN1966_08085'	'RUN1966_08330'	'RUN1966_00675'	'RUN1966_16900'	'RUN1966_01465'	missing	'RUN1966_01760', 'RUN1966_16675'	'RUN1966_10470'	missing	missing	missing	'RUN1966_08150'	'RUN1966_23990'	missing	missing	'RUN1966_20795'	'RUN1966_10605'	'RUN1966_07880'	missing	missing	missing	missing	missing	missing	missing	missing	missing	'RUN1966_07145', 'RUN1966_00680'	missing	missing	'RUN1966_01390'	missing	missing	missing	missing	'RUN1966_22110'	'RUN1966_00120'	missing	'RUN1966_18340'	'RUN1966_08050'	'RUN1966_00845'	missing	missing	missing
RUN1967	missing	'RUN1967_23090'	'RUN1967_01055'	'RUN1967_01050'	'RUN1967_23540', 'RUN1967_06840', 'RUN1967_00425'	'RUN1967_09810'	'RUN1967_00070'	'RUN1967_23815'	'RUN1967_08050'	'RUN1967_10575'	'RUN1967_23890'	'RUN1967_03255'	'RUN1967_03180'	missing	'RUN1967_01780'	'RUN1967_02320'	'RUN1967_23605'	'RUN1967_23610'	'RUN1967_11240'	'RUN1967_11235'	missing	'RUN1967_20940'	'RUN1967_08595', 'RUN1967_08590'	'RUN1967_21680'	missing	'RUN1967_09040'	'RUN1967_24170'	missing	'RUN1967_08650'	'RUN1967_21060', 'RUN1967_21065'	'RUN1967_06125'	'RUN1967_07940'	missing	'RUN1967_11805'	'RUN1967_24025'	missing	'RUN1967_06780'	'RUN1967_00050'	'RUN1967_10735'	'RUN1967_06910'	'RUN1967_00705'	'RUN1967_23475'	'RUN1967_11860'	missing	'RUN1967_21935'	missing	missing	'RUN1967_06405'	'RUN1967_11275'	'RUN1967_21080'	'RUN1967_16185'	'RUN1967_00900'	'RUN1967_09850'	'RUN1967_00330'	'RUN1967_24175'	'RUN1967_00905'	'RUN1967_00910'	'RUN1967_03055'	'RUN1967_18000'	'RUN1967_01180'	missing	missing	missing	'RUN1967_01100'	'RUN1967_19010'	missing	'RUN1967_01565'	'RUN1967_10030'	'RUN1967_01060'	'RUN1967_00850'	'RUN1967_06425', 'RUN1967_06765'	'RUN1967_00820'	'RUN1967_06540'	'RUN1967_06960'	'RUN1967_06980'	'RUN1967_07230'	'RUN1967_01530'	'RUN1967_03975'	'RUN1967_00740'	missing	'RUN1967_00445', 'RUN1967_03750'	'RUN1967_03120'	missing	missing	missing	'RUN1967_07045'	'RUN1967_23180'	missing	missing	'RUN1967_20995'	'RUN1967_02985'	'RUN1967_06775'	missing	missing	missing	missing	missing	missing	missing	missing	missing	'RUN1967_06040', 'RUN1967_01525'	missing	missing	'RUN1967_00815'	missing	missing	missing	missing	'RUN1967_21925'	'RUN1967_02085'	missing	'RUN1967_19060'	'RUN1967_06945'	'RUN1967_01360'	missing	missing	missing
RUN1968	missing	'RUN1968_23150'	'RUN1968_01060'	'RUN1968_01055'	'RUN1968_08375', 'RUN1968_13075', 'RUN1968_00425'	'RUN1968_09920'	missing	'RUN1968_23665'	'RUN1968_06710'	'RUN1968_11295'	'RUN1968_23875'	'RUN1968_09670'	'RUN1968_09595'	missing	'RUN1968_01785'	'RUN1968_08735'	'RUN1968_13140'	'RUN1968_13145'	'RUN1968_05930'	'RUN1968_05935'	missing	'RUN1968_20460'	'RUN1968_07250', 'RUN1968_07255'	'RUN1968_21370'	missing	'RUN1968_10690'	'RUN1968_24265'	missing	'RUN1968_07310'	'RUN1968_20335', 'RUN1968_20340'	'RUN1968_07660'	'RUN1968_06600'	missing	'RUN1968_13205'	'RUN1968_24095'	missing	'RUN1968_08315'	'RUN1968_00050'	'RUN1968_11135'	'RUN1968_08445'	'RUN1968_00705'	'RUN1968_23435'	'RUN1968_13260'	missing	'RUN1968_21565'	missing	missing	'RUN1968_07940'	'RUN1968_05895'	'RUN1968_20320'	'RUN1968_02295'	'RUN1968_00905'	'RUN1968_09880'	'RUN1968_00330'	'RUN1968_24260'	'RUN1968_00910'	'RUN1968_00915'	'RUN1968_09470'	'RUN1968_20730'	'RUN1968_01185'	missing	missing	missing	'RUN1968_01105'	'RUN1968_16680'	missing	'RUN1968_01570'	'RUN1968_11840'	'RUN1968_01065'	'RUN1968_00855'	'RUN1968_07960', 'RUN1968_08300'	'RUN1968_00825'	'RUN1968_08075'	'RUN1968_08495'	'RUN1968_08515'	'RUN1968_22455'	'RUN1968_01535'	'RUN1968_15050'	'RUN1968_00740'	missing	'RUN1968_15275', 'RUN1968_00445'	'RUN1968_09535'	missing	missing	missing	'RUN1968_08580'	'RUN1968_24025'	missing	missing	'RUN1968_20405'	'RUN1968_09400'	'RUN1968_08310'	missing	missing	missing	missing	missing	missing	missing	missing	missing	'RUN1968_07575', 'RUN1968_01530'	missing	missing	'RUN1968_00820'	missing	missing	missing	missing	'RUN1968_21575'	'RUN1968_02090'	missing	'RUN1968_16630'	'RUN1968_08480'	'RUN1968_01365'	missing	missing	missing
RUN1969	missing	'RUN1969_22415'	'RUN1969_06575'	'RUN1969_06580'	'RUN1969_10955', 'RUN1969_07425'	'RUN1969_01030'	'RUN1969_07840'	'RUN1969_03370'	'RUN1969_15245'	'RUN1969_02420'	'RUN1969_20605'	'RUN1969_13750'	'RUN1969_13820'	missing	'RUN1969_20270'	'RUN1969_22265'	'RUN1969_17870'	'RUN1969_17875'	'RUN1969_05580'	'RUN1969_05585'	missing	'RUN1969_18010'	'RUN1969_14720'	'RUN1969_22635'	missing	'RUN1969_01790'	'RUN1969_16210'	'RUN1969_14425'	'RUN1969_14655'	'RUN1969_18110'	'RUN1969_10210'	'RUN1969_15350'	missing	'RUN1969_17250'	'RUN1969_24095'	missing	'RUN1969_10905'	'RUN1969_07860'	'RUN1969_02265'	'RUN1969_11025'	'RUN1969_07225'	'RUN1969_07970'	'RUN1969_02260', 'RUN1969_17205'	missing	'RUN1969_20600'	missing	'RUN1969_24180'	'RUN1969_10540'	'RUN1969_05560'	'RUN1969_18120'	'RUN1969_19675'	'RUN1969_06730'	'RUN1969_00970'	'RUN1969_07515'	'RUN1969_16215'	'RUN1969_06725'	'RUN1969_06720'	'RUN1969_13930'	'RUN1969_00665'	missing	missing	missing	missing	'RUN1969_06530'	'RUN1969_09160'	missing	'RUN1969_20060'	'RUN1969_02970'	'RUN1969_06570'	'RUN1969_06750'	'RUN1969_10890', 'RUN1969_10560'	'RUN1969_06780'	'RUN1969_10660'	'RUN1969_11080'	'RUN1969_11105'	'RUN1969_11340', 'RUN1969_13370'	'RUN1969_20020'	'RUN1969_23820'	'RUN1969_02860'	'RUN1969_23990'	'RUN1969_07410', 'RUN1969_13190'	'RUN1969_13880'	missing	missing	missing	'RUN1969_11170'	'RUN1969_23870'	missing	missing	missing	'RUN1969_13975'	'RUN1969_10900'	missing	missing	missing	'RUN1969_08010'	missing	missing	missing	missing	missing	'RUN1969_10125', 'RUN1969_20015'	missing	missing	missing	missing	missing	missing	missing	'RUN1969_20585', 'RUN1969_20580'	'RUN1969_23425'	missing	missing	'RUN1969_11070', 'RUN1969_11065'	missing	missing	missing	missing
RUN1970	missing	'RUN1970_23065'	'RUN1970_01055'	'RUN1970_01050'	'RUN1970_00425', 'RUN1970_17745', 'RUN1970_07880'	'RUN1970_10115'	'RUN1970_00070'	'RUN1970_23710'	'RUN1970_06965'	'RUN1970_11490'	'RUN1970_23950'	'RUN1970_08985'	'RUN1970_09060'	missing	'RUN1970_01780'	'RUN1970_09920'	'RUN1970_17680'	'RUN1970_17675'	'RUN1970_02585'	'RUN1970_02580'	missing	'RUN1970_20730'	'RUN1970_07505', 'RUN1970_07510'	'RUN1970_21495'	missing	'RUN1970_10885'	'RUN1970_24215'	missing	'RUN1970_07565'	'RUN1970_20610', 'RUN1970_20605'	'RUN1970_08595'	'RUN1970_06855'	missing	'RUN1970_12195'	'RUN1970_24040'	missing	'RUN1970_07940'	'RUN1970_00050'	'RUN1970_11330'	'RUN1970_07810'	'RUN1970_00705'	'RUN1970_23465'	'RUN1970_12250'	missing	'RUN1970_21750'	missing	missing	'RUN1970_08315'	'RUN1970_02620'	'RUN1970_20590'	'RUN1970_13915'	'RUN1970_00900'	'RUN1970_10075'	'RUN1970_00330'	'RUN1970_24210'	'RUN1970_00905'	'RUN1970_00910'	'RUN1970_09185'	'RUN1970_16655'	'RUN1970_01180'	missing	missing	missing	'RUN1970_01100'	'RUN1970_17430'	missing	'RUN1970_01565'	'RUN1970_12035'	'RUN1970_01060'	'RUN1970_00850'	'RUN1970_07955', 'RUN1970_08295'	'RUN1970_00820'	'RUN1970_08180'	'RUN1970_07760'	'RUN1970_07740'	'RUN1970_22645'	'RUN1970_01530'	'RUN1970_15250'	'RUN1970_00740'	missing	'RUN1970_00445', 'RUN1970_15025'	'RUN1970_09120'	missing	missing	missing	'RUN1970_07675'	'RUN1970_23385'	missing	missing	'RUN1970_20675'	'RUN1970_09255'	'RUN1970_07945'	missing	missing	missing	missing	missing	missing	missing	missing	missing	'RUN1970_08680', 'RUN1970_01525'	missing	missing	'RUN1970_00815'	missing	missing	missing	missing	'RUN1970_21740'	'RUN1970_02085'	missing	'RUN1970_17480'	'RUN1970_07775'	'RUN1970_01360'	missing	missing	missing
RUN1972	'RUN1972_17525'	'RUN1972_23530'	'RUN1972_06665', 'RUN1972_06670'	'RUN1972_06630'	'RUN1972_19455', 'RUN1972_03000'	'RUN1972_12140'	'RUN1972_02715'	'RUN1972_24960', 'RUN1972_14410', 'RUN1972_24965'	'RUN1972_04915'	'RUN1972_10775'	'RUN1972_14205'	'RUN1972_22330', 'RUN1972_04110'	missing	'RUN1972_22285'	'RUN1972_05830'	'RUN1972_16120'	'RUN1972_09800'	missing	'RUN1972_08555'	'RUN1972_08550'	missing	'RUN1972_08405'	'RUN1972_05355'	'RUN1972_05625'	missing	'RUN1972_11335'	'RUN1972_06860'	missing	'RUN1972_05470'	'RUN1972_10170'	'RUN1972_15745'	'RUN1972_04795'	missing	'RUN1972_14110'	'RUN1972_14300'	missing	'RUN1972_02905'	'RUN1972_02930'	'RUN1972_10940'	'RUN1972_03190'	'RUN1972_22225'	'RUN1972_09980'	'RUN1972_04935'	'RUN1972_06865'	missing	'RUN1972_09995'	'RUN1972_24230'	'RUN1972_02595'	'RUN1972_08590'	missing	'RUN1972_01960'	'RUN1972_06820'	'RUN1972_12095'	'RUN1972_19410'	'RUN1972_11705'	'RUN1972_06815'	'RUN1972_06810'	'RUN1972_04310'	'RUN1972_12645'	'RUN1972_06545'	missing	missing	'RUN1972_14105'	'RUN1972_06625'	'RUN1972_07015'	'RUN1972_00140'	missing	'RUN1972_22960'	'RUN1972_06660'	'RUN1972_06830'	'RUN1972_02895', 'RUN1972_02610'	'RUN1972_22340'	'RUN1972_02700'	'RUN1972_03275'	'RUN1972_03295'	'RUN1972_03665'	'RUN1972_06125'	'RUN1972_03745'	'RUN1972_10370', 'RUN1972_10375'	'RUN1972_25010'	'RUN1972_03770', 'RUN1972_19470'	'RUN1972_04245'	missing	'RUN1972_12225'	missing	missing	missing	missing	missing	missing	missing	missing	missing	missing	missing	'RUN1972_05345'	missing	missing	missing	missing	'RUN1972_09870'	'RUN1972_15565', 'RUN1972_06120'	missing	missing	missing	missing	missing	missing	'RUN1972_11030'	missing	missing	missing	missing	missing	missing	missing	missing	missing
RUN1973	missing	'RUN1973_23060'	'RUN1973_05395'	'RUN1973_05400'	'RUN1973_06025', 'RUN1973_08870', 'RUN1973_23750'	'RUN1973_01095'	'RUN1973_06380'	'RUN1973_23905'	'RUN1973_07115'	'RUN1973_13000'	'RUN1973_23515'	'RUN1973_10165'	'RUN1973_10090'	missing	'RUN1973_17135'	'RUN1973_09230'	'RUN1973_23685'	'RUN1973_23680'	'RUN1973_12175'	'RUN1973_12170'	missing	'RUN1973_21210'	'RUN1973_06570', 'RUN1973_06575'	'RUN1973_22685'	missing	'RUN1973_00325'	'RUN1973_24250'	missing	'RUN1973_06515'	'RUN1973_21090', 'RUN1973_21085'	'RUN1973_08155'	'RUN1973_07225'	missing	'RUN1973_13845'	'RUN1973_23610'	missing	'RUN1973_08810'	'RUN1973_06400'	'RUN1973_12840'	'RUN1973_08940'	'RUN1973_05745'	'RUN1973_23355'	'RUN1973_13900'	missing	'RUN1973_21740'	missing	missing	'RUN1973_08435'	'RUN1973_12210'	'RUN1973_21070'	'RUN1973_04630'	'RUN1973_05550'	'RUN1973_01135'	'RUN1973_06120'	'RUN1973_24245'	'RUN1973_05545'	'RUN1973_05540'	'RUN1973_09965'	'RUN1973_01455'	'RUN1973_05270'	missing	missing	missing	'RUN1973_05350'	'RUN1973_18565'	missing	'RUN1973_16920'	'RUN1973_13545'	'RUN1973_05390'	'RUN1973_05600'	'RUN1973_08795', 'RUN1973_08455'	'RUN1973_05630'	'RUN1973_08570'	'RUN1973_08990'	'RUN1973_09010'	'RUN1973_15005'	'RUN1973_16885'	'RUN1973_15140'	'RUN1973_05710'	missing	'RUN1973_15365', 'RUN1973_06005'	'RUN1973_10030'	missing	missing	missing	'RUN1973_09075'	'RUN1973_24025'	missing	missing	'RUN1973_21155'	'RUN1973_09895'	'RUN1973_08805'	missing	missing	missing	missing	missing	missing	missing	missing	missing	'RUN1973_16880', 'RUN1973_08070'	missing	missing	'RUN1973_05635'	missing	missing	missing	missing	'RUN1973_21750'	'RUN1973_17440'	missing	'RUN1973_18515'	'RUN1973_08975'	'RUN1973_16715'	missing	missing	missing
RUN1974	'RUN1974_04125'	'RUN1974_21820'	'RUN1974_10705'	'RUN1974_10700', 'RUN1974_10745'	'RUN1974_12300', 'RUN1974_12935'	'RUN1974_09750'	'RUN1974_12655'	'RUN1974_16835', 'RUN1974_16840'	'RUN1974_09730'	'RUN1974_16140'	missing	'RUN1974_24230'	missing	'RUN1974_24295'	'RUN1974_08525'	'RUN1974_19935'	'RUN1974_07540'	'RUN1974_07545'	'RUN1974_00840'	'RUN1974_00845'	missing	'RUN1974_00990'	'RUN1974_24620'	'RUN1974_22810'	missing	'RUN1974_14470'	'RUN1974_04095'	missing	'RUN1974_24060'	'RUN1974_21240'	'RUN1974_17175'	'RUN1974_09635'	missing	'RUN1974_06230'	'RUN1974_22570'	missing	'RUN1974_12845'	'RUN1974_12870'	'RUN1974_15975'	'RUN1974_19610'	'RUN1974_23000'	'RUN1974_24105'	'RUN1974_23815'	'RUN1974_04085'	missing	'RUN1974_24090'	'RUN1974_21900'	'RUN1974_19215'	'RUN1974_00805'	missing	'RUN1974_06715'	'RUN1974_10550'	'RUN1974_04340'	'RUN1974_12345'	'RUN1974_18905'	'RUN1974_10555'	'RUN1974_10560'	'RUN1974_15790'	'RUN1974_04660'	'RUN1974_10830'	missing	missing	'RUN1974_03115'	'RUN1974_10750'	'RUN1974_03935'	'RUN1974_16360'	missing	'RUN1974_11990'	'RUN1974_10710'	'RUN1974_10540'	'RUN1974_19230', 'RUN1974_12550', 'RUN1974_12835'	'RUN1974_10505'	'RUN1974_12640'	'RUN1974_19555'	'RUN1974_19535'	'RUN1974_07925'	'RUN1974_08820'	'RUN1974_08010'	'RUN1974_11895'	'RUN1974_24855'	'RUN1974_08035', 'RUN1974_12290'	'RUN1974_15715'	missing	'RUN1974_09835'	missing	missing	missing	missing	missing	missing	missing	missing	missing	missing	missing	'RUN1974_24615'	missing	'RUN1974_23520'	missing	missing	'RUN1974_07610'	'RUN1974_17050', 'RUN1974_08815'	missing	missing	missing	missing	missing	missing	missing	missing	missing	missing	missing	missing	missing	missing	missing	missing
RUN1975	'RUN1975_05915'	'RUN1975_21530'	'RUN1975_11895'	'RUN1975_11860', 'RUN1975_11900'	'RUN1975_14645', 'RUN1975_13600'	'RUN1975_21720'	'RUN1975_14365'	'RUN1975_17225', 'RUN1975_17230'	'RUN1975_09075'	'RUN1975_16420'	missing	'RUN1975_24395'	missing	'RUN1975_24460'	'RUN1975_08905'	'RUN1975_19880'	'RUN1975_08290'	'RUN1975_08295'	'RUN1975_05285'	'RUN1975_05280'	missing	'RUN1975_05135'	'RUN1975_24545'	'RUN1975_23045'	missing	'RUN1975_10765'	'RUN1975_05945'	missing	'RUN1975_22600'	'RUN1975_21365'	'RUN1975_17500'	'RUN1975_09170'	missing	'RUN1975_06890'	'RUN1975_22805'	missing	'RUN1975_14555'	'RUN1975_14580'	'RUN1975_16255'	'RUN1975_19250'	'RUN1975_23160'	'RUN1975_24285'	'RUN1975_15390'	'RUN1975_05955'	missing	'RUN1975_24300'	'RUN1975_21805'	'RUN1975_20845'	'RUN1975_05320'	missing	'RUN1975_04090'	'RUN1975_12050'	'RUN1975_01685'	'RUN1975_13555'	'RUN1975_19465'	'RUN1975_12045'	'RUN1975_12040'	'RUN1975_16070'	'RUN1975_01365'	'RUN1975_11775'	missing	missing	'RUN1975_01750'	'RUN1975_11855'	'RUN1975_06105'	'RUN1975_16740'	missing	'RUN1975_12955'	'RUN1975_11890'	'RUN1975_12060'	'RUN1975_20830', 'RUN1975_14260', 'RUN1975_14545'	'RUN1975_12095'	'RUN1975_14350'	'RUN1975_19195'	'RUN1975_19175'	'RUN1975_10220'	'RUN1975_08610'	'RUN1975_10135'	'RUN1975_13050'	'RUN1975_24925'	'RUN1975_13610', 'RUN1975_10110'	'RUN1975_15995'	missing	'RUN1975_21635'	missing	missing	missing	missing	missing	missing	missing	missing	missing	missing	missing	'RUN1975_24540'	missing	'RUN1975_23695'	missing	missing	'RUN1975_08360'	'RUN1975_17625', 'RUN1975_08615'	missing	missing	missing	missing	missing	missing	missing	missing	missing	missing	missing	missing	missing	missing	missing	missing
RUN1977	missing	'RUN1977_24065'	'RUN1977_19750'	'RUN1977_19755'	'RUN1977_02645', 'RUN1977_23305'	'RUN1977_23790'	'RUN1977_02980'	'RUN1977_25145'	'RUN1977_20300'	'RUN1977_11300'	'RUN1977_25370'	'RUN1977_12570'	'RUN1977_12640'	missing	'RUN1977_16920'	'RUN1977_15355'	'RUN1977_14775'	'RUN1977_14780'	'RUN1977_06270'	'RUN1977_06265'	missing	'RUN1977_14945'	'RUN1977_13090'	'RUN1977_21075'	missing	'RUN1977_16170'	'RUN1977_18505'	'RUN1977_15470'	'RUN1977_12995'	'RUN1977_15055'	'RUN1977_07755'	'RUN1977_20195'	missing	missing	'RUN1977_25410'	'RUN1977_11990'	'RUN1977_23255'	'RUN1977_03000'	'RUN1977_11145'	'RUN1977_23375'	'RUN1977_02440'	'RUN1977_17590'	'RUN1977_08175'	missing	'RUN1977_24775'	missing	missing	'RUN1977_07425'	'RUN1977_06295'	'RUN1977_15070'	'RUN1977_10640'	'RUN1977_19910'	'RUN1977_21550'	'RUN1977_02735'	'RUN1977_24850'	'RUN1977_19905'	'RUN1977_19900'	'RUN1977_12750'	'RUN1977_09095'	missing	missing	missing	missing	'RUN1977_19705'	'RUN1977_01030'	missing	'RUN1977_17145'	'RUN1977_11845'	'RUN1977_19745'	'RUN1977_01965'	'RUN1977_23240', 'RUN1977_07405'	'RUN1977_01995'	'RUN1977_07305'	'RUN1977_25220'	'RUN1977_23915'	'RUN1977_22410'	'RUN1977_17180'	'RUN1977_24375'	missing	'RUN1977_26020'	'RUN1977_02625', 'RUN1977_12130'	'RUN1977_12700'	missing	missing	missing	'RUN1977_23850'	missing	missing	missing	missing	'RUN1977_12800', 'RUN1977_12795'	'RUN1977_23250'	missing	missing	missing	'RUN1977_17630'	missing	missing	missing	missing	missing	'RUN1977_07840', 'RUN1977_17185'	missing	missing	missing	missing	missing	missing	missing	'RUN1977_25315', 'RUN1977_25310'	'RUN1977_16635'	missing	missing	'RUN1977_25240', 'RUN1977_25230'	missing	'RUN1977_18495'	missing	missing
RUN1978	missing	'RUN1978_23630'	'RUN1978_18885'	'RUN1978_18890'	'RUN1978_07465', 'RUN1978_05705'	'RUN1978_23230'	'RUN1978_07130'	'RUN1978_24490'	'RUN1978_19435'	'RUN1978_09770'	'RUN1978_25060'	'RUN1978_10575'	'RUN1978_10645'	missing	'RUN1978_15945'	'RUN1978_23475'	'RUN1978_14510'	'RUN1978_14515'	'RUN1978_00360'	'RUN1978_00355'	missing	'RUN1978_14680'	'RUN1978_11365'	'RUN1978_21130'	missing	'RUN1978_13825'	'RUN1978_17640'	'RUN1978_17040'	'RUN1978_11460'	'RUN1978_14790'	'RUN1978_04960'	'RUN1978_19330'	missing	missing	'RUN1978_25495'	'RUN1978_09080'	'RUN1978_05655'	'RUN1978_07110'	'RUN1978_09925'	'RUN1978_05775'	'RUN1978_07670'	'RUN1978_20220'	'RUN1978_08890'	missing	'RUN1978_24260'	missing	missing	'RUN1978_05290'	'RUN1978_00385'	'RUN1978_14805'	'RUN1978_15445'	'RUN1978_19045'	'RUN1978_12565'	'RUN1978_07375'	'RUN1978_24405'	'RUN1978_19040'	'RUN1978_19035'	'RUN1978_10755'	'RUN1978_12260'	missing	missing	missing	missing	'RUN1978_18840'	'RUN1978_03690'	missing	'RUN1978_15720'	'RUN1978_09225'	'RUN1978_18880'	'RUN1978_17495'	'RUN1978_05640', 'RUN1978_05310'	'RUN1978_17525'	'RUN1978_05410'	'RUN1978_24645'	'RUN1978_20625'	'RUN1978_20860'	'RUN1978_15685'	'RUN1978_23920'	missing	'RUN1978_25535'	'RUN1978_07485', 'RUN1978_10130'	'RUN1978_10705'	missing	missing	missing	'RUN1978_20690'	missing	missing	missing	missing	'RUN1978_10805', 'RUN1978_10800'	'RUN1978_05650'	missing	missing	missing	'RUN1978_21195'	missing	missing	missing	missing	missing	'RUN1978_04875', 'RUN1978_15680'	missing	missing	missing	missing	missing	missing	missing	'RUN1978_24705', 'RUN1978_24700'	'RUN1978_16230'	missing	missing	'RUN1978_24665', 'RUN1978_24655'	missing	'RUN1978_16935'	missing	missing
RUN1979	'RUN1979_18345'	'RUN1979_02365'	'RUN1979_04370', 'RUN1979_04365'	'RUN1979_04405'	'RUN1979_20280', 'RUN1979_05795'	'RUN1979_13015'	'RUN1979_06080'	'RUN1979_25365', 'RUN1979_17630', 'RUN1979_25370'	'RUN1979_09055'	'RUN1979_07305'	'RUN1979_23870'	'RUN1979_03240', 'RUN1979_04165'	missing	'RUN1979_04120'	'RUN1979_05205'	'RUN1979_02515'	'RUN1979_11435'	missing	'RUN1979_10650'	'RUN1979_10655'	missing	'RUN1979_10800'	'RUN1979_09495'	'RUN1979_09765'	missing	'RUN1979_07865'	'RUN1979_15295'	missing	'RUN1979_09610'	'RUN1979_11805'	'RUN1979_06585'	'RUN1979_08935'	missing	'RUN1979_25325'	'RUN1979_23965'	missing	'RUN1979_05890'	'RUN1979_05865'	'RUN1979_07470'	'RUN1979_05605'	'RUN1979_04060'	'RUN1979_11615'	'RUN1979_09075'	'RUN1979_15290'	missing	'RUN1979_11630'	'RUN1979_24745'	'RUN1979_06200'	'RUN1979_10615'	missing	'RUN1979_00480'	'RUN1979_04215'	'RUN1979_12970'	'RUN1979_20325'	'RUN1979_14080'	'RUN1979_04220'	'RUN1979_04225'	'RUN1979_03040'	'RUN1979_12620'	'RUN1979_04490'	missing	missing	'RUN1979_25320'	'RUN1979_04410'	'RUN1979_15140'	'RUN1979_23785'	missing	'RUN1979_22715'	'RUN1979_04375'	'RUN1979_04205'	'RUN1979_05900', 'RUN1979_06185'	'RUN1979_04175'	'RUN1979_06095'	'RUN1979_05520'	'RUN1979_05500'	'RUN1979_03685'	'RUN1979_04910'	'RUN1979_03605'	'RUN1979_22820'	'RUN1979_25415'	'RUN1979_20265', 'RUN1979_03580'	'RUN1979_03105'	missing	'RUN1979_13100'	missing	missing	missing	missing	missing	missing	missing	missing	missing	missing	missing	'RUN1979_09485'	missing	missing	missing	missing	'RUN1979_11505'	'RUN1979_06765', 'RUN1979_04915'	missing	missing	missing	missing	missing	missing	'RUN1979_07560'	missing	missing	missing	missing	missing	missing	missing	missing	missing
RUN1980	missing	'RUN1980_23415'	'RUN1980_01055'	'RUN1980_01050'	'RUN1980_14885', 'RUN1980_00425', 'RUN1980_10195'	'RUN1980_09475'	'RUN1980_00070'	'RUN1980_23845'	'RUN1980_07715'	'RUN1980_14495'	'RUN1980_23935'	'RUN1980_11290'	'RUN1980_11365'	missing	'RUN1980_01780'	'RUN1980_12225'	'RUN1980_14820'	'RUN1980_14815'	'RUN1980_02835'	'RUN1980_02830'	missing	'RUN1980_22015'	'RUN1980_08260', 'RUN1980_08255'	'RUN1980_22475'	missing	'RUN1980_08705'	'RUN1980_24240'	missing	'RUN1980_08315'	'RUN1980_21895', 'RUN1980_21890'	'RUN1980_10910'	'RUN1980_07605'	missing	'RUN1980_16850'	'RUN1980_24050'	missing	'RUN1980_10255'	'RUN1980_00050'	'RUN1980_14655'	'RUN1980_10125'	'RUN1980_00705'	'RUN1980_23730'	'RUN1980_16795'	missing	'RUN1980_22790'	missing	missing	'RUN1980_10630'	'RUN1980_02870'	'RUN1980_21875'	'RUN1980_05130'	'RUN1980_00900'	'RUN1980_09515'	'RUN1980_00330'	'RUN1980_24235'	'RUN1980_00905'	'RUN1980_00910'	'RUN1980_11490'	'RUN1980_09835'	'RUN1980_01180'	missing	missing	missing	'RUN1980_01100'	'RUN1980_19440'	missing	'RUN1980_01565'	'RUN1980_13950'	'RUN1980_01060'	'RUN1980_00850'	'RUN1980_10610', 'RUN1980_10270'	'RUN1980_00820'	'RUN1980_10495'	'RUN1980_10075'	'RUN1980_10055'	'RUN1980_20795'	'RUN1980_01530'	'RUN1980_17075'	'RUN1980_00740'	missing	'RUN1980_17300', 'RUN1980_00445'	'RUN1980_11425'	missing	missing	missing	'RUN1980_09990'	'RUN1980_13600'	missing	missing	'RUN1980_21960'	'RUN1980_11560'	'RUN1980_10260'	missing	missing	missing	missing	missing	missing	missing	missing	missing	'RUN1980_10995', 'RUN1980_01525'	missing	missing	'RUN1980_00815'	missing	missing	missing	missing	'RUN1980_22800'	'RUN1980_02085'	missing	'RUN1980_19390'	'RUN1980_10090'	'RUN1980_01360'	missing	missing	missing
RUN1981	'RUN1981_04035'	'RUN1981_00420'	'RUN1981_10510', 'RUN1981_10505'	'RUN1981_10550'	'RUN1981_07555', 'RUN1981_09865'	'RUN1981_02175'	'RUN1981_07835'	'RUN1981_21500', 'RUN1981_24700', 'RUN1981_21505'	'RUN1981_05185'	'RUN1981_11055'	'RUN1981_24820'	'RUN1981_23145', 'RUN1981_01340'	missing	'RUN1981_23100'	'RUN1981_17250'	'RUN1981_00540'	'RUN1981_16595'	'RUN1981_16590'	'RUN1981_06805'	'RUN1981_06800'	missing	'RUN1981_06455'	'RUN1981_13190'	'RUN1981_00170'	missing	'RUN1981_18695'	'RUN1981_04065'	missing	missing	'RUN1981_20915'	'RUN1981_08335'	'RUN1981_05280'	missing	'RUN1981_24730'	'RUN1981_25255'	'RUN1981_19300'	'RUN1981_07645'	'RUN1981_07625'	'RUN1981_11220'	'RUN1981_25205'	'RUN1981_23035'	'RUN1981_16415'	'RUN1981_05165'	'RUN1981_04070'	missing	'RUN1981_20785'	'RUN1981_19410'	'RUN1981_07955'	'RUN1981_06840'	missing	'RUN1981_14575'	'RUN1981_10355'	'RUN1981_02220'	'RUN1981_09905'	'RUN1981_18010'	'RUN1981_10360'	'RUN1981_10365'	'RUN1981_01140'	'RUN1981_02540'	'RUN1981_10635'	missing	missing	'RUN1981_24725'	'RUN1981_10555'	'RUN1981_04220'	'RUN1981_08655'	'RUN1981_17495'	'RUN1981_19150'	'RUN1981_10515'	'RUN1981_10345'	'RUN1981_07655', 'RUN1981_07940'	'RUN1981_10310'	'RUN1981_07850'	'RUN1981_24550'	'RUN1981_24570'	'RUN1981_01775'	'RUN1981_17535'	'RUN1981_01700'	'RUN1981_19055'	missing	'RUN1981_09850', 'RUN1981_01675'	'RUN1981_01205'	'RUN1981_26005'	'RUN1981_02090'	missing	missing	missing	missing	missing	missing	missing	missing	missing	missing	missing	'RUN1981_13200'	missing	missing	missing	missing	'RUN1981_16525'	'RUN1981_10250', 'RUN1981_17530'	missing	missing	missing	missing	missing	missing	missing	missing	missing	missing	missing	missing	missing	missing	missing	missing
RUN1982	missing	'RUN1982_22890'	'RUN1982_01150'	'RUN1982_01155'	'RUN1982_23520', 'RUN1982_08630', 'RUN1982_01780'	'RUN1982_10715'	'RUN1982_02135'	'RUN1982_23795'	'RUN1982_07715'	'RUN1982_11080'	'RUN1982_23870'	'RUN1982_15530'	'RUN1982_15455'	missing	'RUN1982_00425'	'RUN1982_17490'	'RUN1982_23585'	'RUN1982_23590'	'RUN1982_06565'	'RUN1982_06570'	missing	'RUN1982_20260'	'RUN1982_08260', 'RUN1982_08255'	'RUN1982_21120'	missing	'RUN1982_09945'	'RUN1982_24150'	missing	'RUN1982_08315'	'RUN1982_20385', 'RUN1982_20380'	'RUN1982_09345'	'RUN1982_07605'	missing	'RUN1982_12705'	'RUN1982_24005'	missing	'RUN1982_08690'	'RUN1982_02155'	'RUN1982_10920'	'RUN1982_08560'	'RUN1982_01500'	'RUN1982_23455'	'RUN1982_12650'	missing	'RUN1982_21255'	missing	missing	'RUN1982_09065'	'RUN1982_06530'	'RUN1982_20400'	'RUN1982_02930'	'RUN1982_01305'	'RUN1982_10755'	'RUN1982_01875'	'RUN1982_24155'	'RUN1982_01300'	'RUN1982_01295'	'RUN1982_15330'	'RUN1982_19935'	'RUN1982_01025'	missing	missing	missing	'RUN1982_01105'	'RUN1982_16815'	missing	'RUN1982_00640'	'RUN1982_11625'	'RUN1982_01145'	'RUN1982_01355'	'RUN1982_09045', 'RUN1982_08705'	'RUN1982_01385'	'RUN1982_08930'	'RUN1982_08510'	'RUN1982_08490'	'RUN1982_22465'	'RUN1982_00675'	'RUN1982_13645'	'RUN1982_01465'	missing	'RUN1982_13870', 'RUN1982_01760'	'RUN1982_15395'	missing	missing	missing	'RUN1982_08425'	'RUN1982_23160'	missing	missing	'RUN1982_20315'	'RUN1982_15260'	'RUN1982_08695'	missing	missing	missing	missing	missing	missing	missing	missing	missing	'RUN1982_00680', 'RUN1982_09430'	missing	missing	'RUN1982_01390'	missing	missing	missing	missing	'RUN1982_21245'	'RUN1982_00120'	missing	'RUN1982_16865'	'RUN1982_08525'	'RUN1982_00845'	missing	missing	missing
RUN1983	missing	'RUN1983_23290'	'RUN1983_01150'	'RUN1983_01155'	'RUN1983_18715', 'RUN1983_09375', 'RUN1983_01780'	'RUN1983_11870'	'RUN1983_02135'	'RUN1983_23815'	'RUN1983_07620'	'RUN1983_12235'	'RUN1983_23905'	'RUN1983_10670'	'RUN1983_10595'	missing	'RUN1983_00425'	'RUN1983_09735'	'RUN1983_18650'	'RUN1983_18645'	'RUN1983_04015'	'RUN1983_04020'	missing	'RUN1983_21290'	'RUN1983_07075', 'RUN1983_07080'	'RUN1983_22175'	missing	'RUN1983_11100'	'RUN1983_24265'	missing	'RUN1983_07020'	'RUN1983_21170', 'RUN1983_21165'	'RUN1983_08660'	'RUN1983_07730'	missing	'RUN1983_15435'	'RUN1983_24040'	missing	'RUN1983_09315'	'RUN1983_02155'	'RUN1983_12075'	'RUN1983_09445'	'RUN1983_01500'	'RUN1983_23590'	'RUN1983_15380'	missing	'RUN1983_22370'	missing	missing	'RUN1983_08940'	'RUN1983_03980'	'RUN1983_21150'	'RUN1983_05130'	'RUN1983_01305'	'RUN1983_11910'	'RUN1983_01875'	'RUN1983_24260'	'RUN1983_01300'	'RUN1983_01295'	'RUN1983_10470'	'RUN1983_13370'	'RUN1983_01025'	missing	missing	missing	'RUN1983_01105'	'RUN1983_18400'	missing	'RUN1983_00640'	'RUN1983_12780'	'RUN1983_01145'	'RUN1983_01355'	'RUN1983_09300', 'RUN1983_08960'	'RUN1983_01385'	'RUN1983_09075'	'RUN1983_09495'	'RUN1983_09515'	'RUN1983_15595'	'RUN1983_00675'	'RUN1983_15730'	'RUN1983_01465'	missing	'RUN1983_15955', 'RUN1983_01760'	'RUN1983_10535'	missing	missing	missing	'RUN1983_09580'	'RUN1983_13130'	missing	missing	'RUN1983_21235'	'RUN1983_10400'	'RUN1983_09310'	missing	missing	missing	missing	missing	missing	missing	missing	missing	'RUN1983_00680', 'RUN1983_08575'	missing	missing	'RUN1983_01390'	missing	missing	missing	missing	'RUN1983_22380'	'RUN1983_00120'	missing	'RUN1983_18450'	'RUN1983_09480'	'RUN1983_00845'	missing	missing	missing
RUN1984	'RUN1984_04105'	'RUN1984_00285'	'RUN1984_10835', 'RUN1984_10840'	'RUN1984_10880'	'RUN1984_12280', 'RUN1984_07870'	'RUN1984_02655'	'RUN1984_08150'	'RUN1984_23990', 'RUN1984_21265', 'RUN1984_21270'	'RUN1984_06225'	'RUN1984_11385'	'RUN1984_23870'	'RUN1984_01205', 'RUN1984_22360'	missing	'RUN1984_22315'	'RUN1984_15595'	'RUN1984_00405'	'RUN1984_14935'	'RUN1984_14930'	'RUN1984_07040'	'RUN1984_07035'	missing	'RUN1984_06690'	'RUN1984_22030'	'RUN1984_00035'	missing	'RUN1984_17530'	'RUN1984_04135'	missing	missing	'RUN1984_20530'	'RUN1984_25240'	'RUN1984_06130'	missing	'RUN1984_23960'	'RUN1984_25375'	'RUN1984_18135'	'RUN1984_07960'	'RUN1984_07940'	'RUN1984_11550'	'RUN1984_07655'	'RUN1984_22250'	'RUN1984_14755'	'RUN1984_06245'	'RUN1984_04140'	missing	'RUN1984_20660'	'RUN1984_18245'	'RUN1984_08270'	'RUN1984_07075'	missing	'RUN1984_13115'	'RUN1984_10685'	'RUN1984_02700'	'RUN1984_12320'	'RUN1984_16085'	'RUN1984_10690'	'RUN1984_10695'	'RUN1984_01005'	'RUN1984_03020'	'RUN1984_10965'	missing	missing	'RUN1984_23965'	'RUN1984_10885'	'RUN1984_04290'	'RUN1984_08895'	'RUN1984_15840'	'RUN1984_17985'	'RUN1984_10845'	'RUN1984_25785'	'RUN1984_08255', 'RUN1984_07970'	'RUN1984_25820'	'RUN1984_08165'	'RUN1984_23740'	'RUN1984_23760'	'RUN1984_01640'	'RUN1984_15880'	'RUN1984_01565'	'RUN1984_17890'	missing	'RUN1984_01540', 'RUN1984_12265'	'RUN1984_01070'	'RUN1984_26105'	'RUN1984_02570'	missing	missing	missing	missing	missing	missing	missing	missing	missing	missing	missing	'RUN1984_22040'	missing	missing	missing	missing	'RUN1984_14865'	'RUN1984_22425', 'RUN1984_15875'	missing	missing	missing	missing	missing	missing	missing	missing	missing	missing	missing	missing	missing	missing	missing	missing
RUN1985	'RUN1985_05730'	'RUN1985_00420'	'RUN1985_09035', 'RUN1985_09030'	'RUN1985_08990'	'RUN1985_10220', 'RUN1985_04395'	'RUN1985_03920'	'RUN1985_04675'	'RUN1985_19970', 'RUN1985_19965', 'RUN1985_11795'	'RUN1985_02980'	'RUN1985_09325'	'RUN1985_24560'	'RUN1985_01340', 'RUN1985_21740'	missing	'RUN1985_21695'	'RUN1985_15335'	'RUN1985_00540'	'RUN1985_17405'	'RUN1985_17400'	'RUN1985_08000'	'RUN1985_08005'	missing	'RUN1985_08350'	'RUN1985_12170'	'RUN1985_00170'	missing	'RUN1985_23985'	'RUN1985_05760'	missing	missing	'RUN1985_19170'	'RUN1985_05175'	'RUN1985_02885'	missing	'RUN1985_24470'	'RUN1985_24600'	'RUN1985_17625'	'RUN1985_04485'	'RUN1985_04465'	'RUN1985_09490'	'RUN1985_24090'	'RUN1985_21630'	missing	'RUN1985_03000'	'RUN1985_05765'	missing	'RUN1985_19040'	'RUN1985_17515'	'RUN1985_04795'	'RUN1985_07965'	missing	'RUN1985_14015'	'RUN1985_09185'	'RUN1985_03965'	'RUN1985_10260'	'RUN1985_16095'	'RUN1985_09180'	'RUN1985_09175'	'RUN1985_01140'	'RUN1985_12930'	'RUN1985_08905'	missing	missing	'RUN1985_24465'	'RUN1985_08985'	'RUN1985_05915'	'RUN1985_06700'	'RUN1985_15580'	'RUN1985_17775'	'RUN1985_09025'	'RUN1985_09195'	'RUN1985_04780', 'RUN1985_04495'	'RUN1985_09230'	'RUN1985_04690'	'RUN1985_23535'	'RUN1985_23515'	'RUN1985_01775'	'RUN1985_15620'	'RUN1985_01700'	'RUN1985_17870'	missing	'RUN1985_10205', 'RUN1985_01675'	'RUN1985_01205'	'RUN1985_25585'	'RUN1985_03835'	missing	missing	missing	missing	missing	missing	missing	missing	missing	missing	missing	'RUN1985_12160'	missing	missing	missing	missing	'RUN1985_17335'	'RUN1985_15615', 'RUN1985_21805'	missing	missing	missing	missing	missing	missing	missing	missing	missing	missing	missing	missing	missing	missing	missing	missing
RUN1986	'RUN1986_04310'	'RUN1986_00285'	'RUN1986_09070', 'RUN1986_09075'	'RUN1986_09115'	'RUN1986_11120', 'RUN1986_04920'	'RUN1986_13640'	'RUN1986_05200'	'RUN1986_22770', 'RUN1986_17940', 'RUN1986_22765'	'RUN1986_02190'	'RUN1986_09620'	'RUN1986_25305'	'RUN1986_01205', 'RUN1986_25080'	missing	'RUN1986_25125'	'RUN1986_15545'	'RUN1986_00405'	'RUN1986_14580'	'RUN1986_14575'	'RUN1986_07375'	'RUN1986_07380'	missing	'RUN1986_07725'	'RUN1986_21185'	'RUN1986_00035'	missing	'RUN1986_23955'	'RUN1986_04280'	missing	missing	'RUN1986_20275'	'RUN1986_05755'	'RUN1986_02285'	missing	'RUN1986_25965'	'RUN1986_24830'	'RUN1986_18980'	'RUN1986_05010'	'RUN1986_04990'	'RUN1986_09785'	'RUN1986_24515'	'RUN1986_23545'	'RUN1986_14400'	'RUN1986_02170'	'RUN1986_04275'	missing	'RUN1986_25735'	'RUN1986_18870'	'RUN1986_05320'	'RUN1986_07340'	missing	'RUN1986_13265'	'RUN1986_08920'	'RUN1986_13595'	'RUN1986_11080'	'RUN1986_17415'	'RUN1986_08925'	'RUN1986_08930'	'RUN1986_01005'	'RUN1986_24245'	'RUN1986_09200'	missing	missing	'RUN1986_25960'	'RUN1986_09120'	'RUN1986_04125'	'RUN1986_06725'	'RUN1986_15300'	'RUN1986_19130'	'RUN1986_09080'	'RUN1986_08910'	'RUN1986_05305', 'RUN1986_05020'	'RUN1986_08875'	'RUN1986_05215'	'RUN1986_23610'	'RUN1986_23630'	'RUN1986_01640'	'RUN1986_15260'	'RUN1986_01565'	'RUN1986_19225'	missing	'RUN1986_11135', 'RUN1986_01540'	'RUN1986_01070'	'RUN1986_26105'	'RUN1986_13725'	missing	missing	missing	missing	missing	missing	missing	missing	missing	missing	missing	'RUN1986_21175'	missing	missing	missing	missing	'RUN1986_14510'	'RUN1986_15265', 'RUN1986_21610'	missing	missing	missing	missing	missing	missing	missing	missing	missing	missing	missing	missing	missing	missing	missing	missing
RUN1987	'RUN1987_06135'	'RUN1987_01990'	'RUN1987_11125', 'RUN1987_11130'	'RUN1987_11170'	'RUN1987_03740', 'RUN1987_13885'	'RUN1987_07930'	'RUN1987_04020'	'RUN1987_23760', 'RUN1987_23765', 'RUN1987_19320'	'RUN1987_01040'	'RUN1987_12135'	'RUN1987_25290'	'RUN1987_02910', 'RUN1987_21720'	missing	'RUN1987_21765'	'RUN1987_17215'	'RUN1987_02110'	'RUN1987_18730'	'RUN1987_18735'	'RUN1987_07185'	'RUN1987_07190'	missing	'RUN1987_07535'	'RUN1987_01455'	'RUN1987_01740'	missing	'RUN1987_24560'	'RUN1987_06105'	missing	'RUN1987_01575'	'RUN1987_20705'	'RUN1987_04520'	'RUN1987_00945'	missing	'RUN1987_25380'	'RUN1987_25020'	'RUN1987_04775'	'RUN1987_03830'	'RUN1987_03810'	'RUN1987_11970'	'RUN1987_24770'	'RUN1987_21830'	missing	'RUN1987_01060'	'RUN1987_06100'	missing	'RUN1987_20835'	'RUN1987_04665'	'RUN1987_04140'	'RUN1987_07150'	missing	'RUN1987_15610'	'RUN1987_10975'	'RUN1987_07975'	'RUN1987_13845'	'RUN1987_17975'	'RUN1987_10980'	'RUN1987_10985'	'RUN1987_02710'	'RUN1987_08295'	'RUN1987_11255'	missing	missing	'RUN1987_25385'	'RUN1987_11175'	'RUN1987_05950'	'RUN1987_09795'	'RUN1987_17460'	'RUN1987_04925'	'RUN1987_11135'	'RUN1987_10965'	'RUN1987_03840', 'RUN1987_04125'	'RUN1987_10930'	'RUN1987_04035'	'RUN1987_24160'	'RUN1987_24180'	'RUN1987_03345'	'RUN1987_17500'	'RUN1987_03270'	'RUN1987_05020'	missing	'RUN1987_13900', 'RUN1987_03245'	'RUN1987_02775'	'RUN1987_26100'	'RUN1987_07845'	missing	missing	missing	missing	missing	missing	missing	missing	missing	missing	missing	'RUN1987_01445'	missing	missing	missing	missing	'RUN1987_18800'	'RUN1987_22110', 'RUN1987_17495'	missing	missing	missing	missing	missing	missing	missing	missing	missing	missing	missing	missing	missing	missing	missing	missing
RUN1991	'RUN1991_06320'	'RUN1991_00420'	'RUN1991_10790', 'RUN1991_10795'	'RUN1991_10835'	'RUN1991_09235', 'RUN1991_07655'	'RUN1991_03020'	'RUN1991_07375'	'RUN1991_25500', 'RUN1991_20580', 'RUN1991_20585'	'RUN1991_04195'	'RUN1991_19625'	'RUN1991_25180'	'RUN1991_21825', 'RUN1991_01340'	missing	'RUN1991_21780'	'RUN1991_15940'	'RUN1991_00540'	'RUN1991_15670'	'RUN1991_15675'	'RUN1991_11410'	'RUN1991_11405'	missing	'RUN1991_17570'	'RUN1991_21010'	'RUN1991_00170'	missing	'RUN1991_23935'	'RUN1991_06290'	missing	missing	'RUN1991_20200'	'RUN1991_06875'	'RUN1991_04290'	missing	'RUN1991_25090'	'RUN1991_24940'	'RUN1991_17930'	'RUN1991_07565'	'RUN1991_07585'	'RUN1991_19460'	'RUN1991_24590'	'RUN1991_21715'	'RUN1991_15850'	'RUN1991_04175'	'RUN1991_06285'	missing	'RUN1991_20330'	'RUN1991_17820'	'RUN1991_07255'	'RUN1991_11445'	missing	'RUN1991_13355'	'RUN1991_10640'	'RUN1991_02975'	'RUN1991_09275'	'RUN1991_16700'	'RUN1991_10645'	'RUN1991_10650'	'RUN1991_01140'	'RUN1991_02655'	'RUN1991_10920'	missing	missing	'RUN1991_25085'	'RUN1991_10840'	'RUN1991_06135'	'RUN1991_08025'	'RUN1991_16185'	'RUN1991_18080'	'RUN1991_10800'	'RUN1991_10630'	'RUN1991_07270', 'RUN1991_07555'	'RUN1991_10595'	'RUN1991_07360'	'RUN1991_23540'	'RUN1991_23520'	'RUN1991_01775'	'RUN1991_16225'	'RUN1991_01700'	'RUN1991_18175'	missing	'RUN1991_01675', 'RUN1991_09220'	'RUN1991_01205'	'RUN1991_25835'	'RUN1991_03105'	missing	missing	missing	missing	missing	missing	missing	missing	missing	missing	missing	'RUN1991_21000'	missing	missing	missing	missing	'RUN1991_15740'	'RUN1991_16220', 'RUN1991_09620'	missing	missing	missing	missing	missing	missing	missing	missing	missing	missing	missing	missing	missing	missing	missing	missing
RUN1992	missing	'RUN1992_23105'	'RUN1992_07805'	'RUN1992_07800'	'RUN1992_07175', 'RUN1992_12235', 'RUN1992_08530'	'RUN1992_11035'	'RUN1992_06820'	'RUN1992_23960'	'RUN1992_10185'	'RUN1992_13865'	'RUN1992_23710'	'RUN1992_05555'	'RUN1992_05630'	missing	'RUN1992_16520'	'RUN1992_18700'	'RUN1992_12170'	'RUN1992_12165'	'RUN1992_00635'	'RUN1992_00630'	missing	'RUN1992_21315'	'RUN1992_09640', 'RUN1992_09645'	'RUN1992_21895'	missing	'RUN1992_11805'	'RUN1992_24190'	missing	'RUN1992_09585'	'RUN1992_21195', 'RUN1992_21190'	'RUN1992_09245'	'RUN1992_10295'	missing	'RUN1992_14150'	'RUN1992_23615'	missing	'RUN1992_08590'	'RUN1992_06800'	'RUN1992_14025'	'RUN1992_08460'	'RUN1992_07455'	'RUN1992_23505'	'RUN1992_14205'	missing	'RUN1992_22030'	missing	missing	'RUN1992_08965'	'RUN1992_00670'	'RUN1992_21175'	'RUN1992_02930'	'RUN1992_07650'	'RUN1992_10995'	'RUN1992_07080'	'RUN1992_24185'	'RUN1992_07655'	'RUN1992_07660'	'RUN1992_05755'	'RUN1992_06530'	'RUN1992_07930'	missing	missing	missing	'RUN1992_07850'	'RUN1992_15580'	missing	'RUN1992_16305'	'RUN1992_13320'	'RUN1992_07810'	'RUN1992_07600'	'RUN1992_08605', 'RUN1992_08945'	'RUN1992_07570'	'RUN1992_08830'	'RUN1992_08410'	'RUN1992_08390'	'RUN1992_08140'	'RUN1992_16270'	'RUN1992_04835'	'RUN1992_07490'	missing	'RUN1992_05060', 'RUN1992_07195'	'RUN1992_05690'	missing	missing	missing	'RUN1992_08325'	'RUN1992_23225'	missing	missing	'RUN1992_21260'	'RUN1992_05825'	'RUN1992_08595'	missing	missing	missing	missing	missing	missing	missing	missing	missing	'RUN1992_16265', 'RUN1992_09330'	missing	missing	'RUN1992_07565'	missing	missing	missing	missing	'RUN1992_22020'	'RUN1992_16825'	missing	'RUN1992_15530'	'RUN1992_08425'	'RUN1992_16100'	missing	missing	missing
RUN1993	missing	'RUN1993_10250'	'RUN1993_12680'	'RUN1993_12675'	'RUN1993_02820', 'RUN1993_04330'	'RUN1993_05615'	'RUN1993_03995'	'RUN1993_00115'	'RUN1993_18150'	'RUN1993_11780'	missing	'RUN1993_09380'	'RUN1993_09450'	missing	'RUN1993_16395'	'RUN1993_10095'	'RUN1993_14660'	'RUN1993_14655'	'RUN1993_02335'	'RUN1993_02340'	missing	'RUN1993_22540'	'RUN1993_21640'	'RUN1993_21405'	missing	'RUN1993_06340'	'RUN1993_07610'	'RUN1993_10055'	'RUN1993_21580'	'RUN1993_22440'	'RUN1993_03565'	'RUN1993_18255'	missing	missing	'RUN1993_16880'	missing	'RUN1993_02870'	'RUN1993_03975'	'RUN1993_11935'	'RUN1993_02750'	'RUN1993_12020'	'RUN1993_15775'	'RUN1993_08590'	missing	'RUN1993_23115'	missing	'RUN1993_16970'	'RUN1993_03235'	'RUN1993_02310'	'RUN1993_22430'	'RUN1993_19405'	'RUN1993_12525'	'RUN1993_05560'	'RUN1993_04240'	'RUN1993_07615'	'RUN1993_12530'	'RUN1993_12535'	'RUN1993_09560'	'RUN1993_05255'	'RUN1993_12815'	missing	missing	missing	'RUN1993_12725'	'RUN1993_18020'	missing	'RUN1993_16185'	'RUN1993_11220'	'RUN1993_12685'	'RUN1993_12505'	'RUN1993_02885', 'RUN1993_03215'	'RUN1993_12470', 'RUN1993_12475'	'RUN1993_03115'	'RUN1993_23310'	'RUN1993_23335'	'RUN1993_22865'	'RUN1993_16145'	'RUN1993_23255'	'RUN1993_11330'	'RUN1993_16990'	'RUN1993_04345', 'RUN1993_08940'	'RUN1993_09510'	missing	missing	missing	'RUN1993_23400'	missing	missing	missing	missing	'RUN1993_09605'	'RUN1993_02875'	missing	missing	missing	'RUN1993_15815'	missing	missing	missing	missing	missing	'RUN1993_03650', 'RUN1993_16140'	'RUN1993_10970'	missing	missing	missing	missing	missing	missing	'RUN1993_23135'	'RUN1993_16685'	'RUN1993_23130'	missing	'RUN1993_02705', 'RUN1993_02710'	missing	missing	missing	missing
RUN1994	missing	'RUN1994_05505'	'RUN1994_16245'	'RUN1994_16240'	'RUN1994_01705', 'RUN1994_00195'	'RUN1994_11210'	'RUN1994_00530'	'RUN1994_12890'	'RUN1994_19410'	'RUN1994_07145'	missing	'RUN1994_06375'	'RUN1994_06305'	missing	'RUN1994_14955'	'RUN1994_05660'	'RUN1994_11385'	'RUN1994_11380'	'RUN1994_17330'	'RUN1994_17335'	missing	'RUN1994_23005'	'RUN1994_21230'	'RUN1994_21465'	missing	'RUN1994_10480'	'RUN1994_02400'	'RUN1994_05700'	'RUN1994_21290'	'RUN1994_22905'	'RUN1994_00960'	'RUN1994_19305'	missing	missing	'RUN1994_14470'	missing	'RUN1994_01655'	'RUN1994_00550'	'RUN1994_06990'	'RUN1994_01775'	'RUN1994_15585'	'RUN1994_12500'	'RUN1994_03380'	missing	'RUN1994_10045'	missing	'RUN1994_14380'	'RUN1994_01290'	'RUN1994_17305'	'RUN1994_22895'	'RUN1994_19730'	'RUN1994_16090'	'RUN1994_11265'	'RUN1994_00285'	'RUN1994_02405'	'RUN1994_16095'	'RUN1994_16100'	'RUN1994_06195'	'RUN1994_18420'	'RUN1994_16380'	missing	missing	missing	'RUN1994_16290'	'RUN1994_04545'	missing	'RUN1994_15165'	'RUN1994_07705'	'RUN1994_16250'	'RUN1994_16070'	'RUN1994_01640', 'RUN1994_01310'	'RUN1994_16040', 'RUN1994_16035'	'RUN1994_01410'	'RUN1994_21940'	'RUN1994_21965'	'RUN1994_22210'	'RUN1994_15205'	'RUN1994_15455'	'RUN1994_07595'	'RUN1994_14360'	'RUN1994_00180', 'RUN1994_06815'	'RUN1994_06245'	missing	missing	missing	'RUN1994_22030'	missing	missing	missing	missing	'RUN1994_06150'	'RUN1994_01650'	missing	missing	missing	'RUN1994_12540'	missing	missing	missing	missing	missing	'RUN1994_00875', 'RUN1994_15210'	'RUN1994_07955'	missing	missing	missing	missing	missing	missing	'RUN1994_10025'	'RUN1994_14665'	'RUN1994_10030'	missing	'RUN1994_01820', 'RUN1994_01815'	missing	missing	missing	missing
RUN1995	missing	'RUN1995_04695'	'RUN1995_16750'	'RUN1995_16745'	'RUN1995_07000', 'RUN1995_05490'	'RUN1995_01095'	'RUN1995_06665'	'RUN1995_15965'	'RUN1995_19355'	'RUN1995_11785'	missing	'RUN1995_03825'	'RUN1995_03895'	missing	'RUN1995_02780'	'RUN1995_04540'	'RUN1995_14535'	'RUN1995_14540'	'RUN1995_17435'	'RUN1995_17430'	missing	'RUN1995_22405'	'RUN1995_05220'	'RUN1995_04985'	missing	'RUN1995_01820'	'RUN1995_10585'	'RUN1995_04500'	'RUN1995_05160'	'RUN1995_22305'	'RUN1995_06235'	'RUN1995_19460'	missing	missing	'RUN1995_02295'	missing	'RUN1995_05540'	'RUN1995_06645'	'RUN1995_11630'	'RUN1995_05420'	'RUN1995_16090'	'RUN1995_13420'	'RUN1995_09605'	missing	'RUN1995_23015'	missing	'RUN1995_02205'	'RUN1995_05905'	'RUN1995_17460'	'RUN1995_22295'	'RUN1995_20430'	'RUN1995_16595'	'RUN1995_01040'	'RUN1995_06910'	'RUN1995_10580'	'RUN1995_16600'	'RUN1995_16605'	'RUN1995_04005'	'RUN1995_00735'	'RUN1995_16885'	missing	missing	missing	'RUN1995_16795'	'RUN1995_19225'	missing	'RUN1995_02990'	'RUN1995_12345'	'RUN1995_16755'	'RUN1995_16575'	'RUN1995_05885', 'RUN1995_05555'	'RUN1995_16545', 'RUN1995_16540'	'RUN1995_05785'	'RUN1995_23410'	'RUN1995_23385'	'RUN1995_22865'	'RUN1995_03030'	'RUN1995_23200'	'RUN1995_12235'	'RUN1995_02185'	'RUN1995_07015', 'RUN1995_03380'	'RUN1995_03955'	missing	missing	missing	'RUN1995_23320'	missing	missing	missing	missing	'RUN1995_04050'	'RUN1995_05545'	missing	missing	missing	'RUN1995_13380'	missing	missing	missing	missing	missing	'RUN1995_03035', 'RUN1995_06320'	'RUN1995_12595'	missing	missing	missing	missing	missing	missing	'RUN1995_22995'	'RUN1995_02490'	'RUN1995_23000'	missing	'RUN1995_05380', 'RUN1995_05375'	missing	missing	missing	missing
RUN1996	missing	'RUN1996_06715'	'RUN1996_16330'	'RUN1996_16335'	'RUN1996_02550', 'RUN1996_04060'	'RUN1996_01045'	'RUN1996_02885'	'RUN1996_14595'	'RUN1996_18885'	'RUN1996_10170'	missing	'RUN1996_07585'	'RUN1996_07515'	missing	'RUN1996_17660'	'RUN1996_06870'	'RUN1996_14460'	'RUN1996_14465'	'RUN1996_18360'	'RUN1996_18355'	missing	'RUN1996_21930'	'RUN1996_22245'	'RUN1996_06410'	missing	'RUN1996_01770'	'RUN1996_05365'	'RUN1996_06910'	'RUN1996_22185'	'RUN1996_21830'	'RUN1996_03315'	'RUN1996_18990'	missing	missing	'RUN1996_17175'	missing	'RUN1996_04010'	'RUN1996_02905'	'RUN1996_10015'	'RUN1996_04130'	'RUN1996_16990'	'RUN1996_13345'	'RUN1996_04385'	missing	'RUN1996_22970'	missing	'RUN1996_17085'	'RUN1996_03645'	'RUN1996_18385'	'RUN1996_21820'	'RUN1996_19960'	'RUN1996_16485'	'RUN1996_00990'	'RUN1996_02640'	'RUN1996_05360'	'RUN1996_16480'	'RUN1996_16475'	'RUN1996_07405'	'RUN1996_00740'	'RUN1996_16195'	missing	missing	missing	'RUN1996_16285'	'RUN1996_09150'	missing	'RUN1996_17870'	'RUN1996_10730'	'RUN1996_16325'	'RUN1996_16505'	'RUN1996_03995', 'RUN1996_03665'	'RUN1996_16535', 'RUN1996_16540'	'RUN1996_03765'	'RUN1996_22710'	'RUN1996_22735'	'RUN1996_02240'	'RUN1996_17910'	'RUN1996_23220'	'RUN1996_10620'	'RUN1996_17065'	'RUN1996_08025', 'RUN1996_02535'	'RUN1996_07455'	missing	missing	missing	'RUN1996_22800'	missing	missing	missing	missing	'RUN1996_07360'	'RUN1996_04005'	missing	missing	missing	'RUN1996_13305'	missing	missing	missing	missing	missing	'RUN1996_17915', 'RUN1996_03230'	'RUN1996_10980'	missing	missing	missing	missing	missing	missing	'RUN1996_22950'	'RUN1996_17370'	'RUN1996_22955'	missing	'RUN1996_04170', 'RUN1996_04175'	missing	missing	missing	missing
RUN1997	missing	'RUN1997_23345'	'RUN1997_04515'	'RUN1997_04520'	'RUN1997_05145', 'RUN1997_08760', 'RUN1997_19270'	'RUN1997_11995'	'RUN1997_05500'	'RUN1997_24060'	'RUN1997_10135'	'RUN1997_14305'	'RUN1997_23925'	'RUN1997_13510'	'RUN1997_13435'	missing	'RUN1997_03790'	'RUN1997_12575'	'RUN1997_19335'	'RUN1997_19340'	'RUN1997_07380'	'RUN1997_07385'	missing	'RUN1997_21435'	'RUN1997_09595', 'RUN1997_09590'	'RUN1997_22200'	missing	'RUN1997_11225'	'RUN1997_24205'	missing	'RUN1997_09535'	'RUN1997_21310', 'RUN1997_21315'	'RUN1997_08045'	'RUN1997_10245'	missing	'RUN1997_14610'	'RUN1997_23830'	missing	'RUN1997_08700'	'RUN1997_05520'	'RUN1997_14465'	'RUN1997_08830'	'RUN1997_04865'	'RUN1997_23715'	'RUN1997_14665'	missing	'RUN1997_22455'	missing	missing	'RUN1997_08325'	'RUN1997_07345'	'RUN1997_21295'	'RUN1997_02640'	'RUN1997_04670'	'RUN1997_12035'	'RUN1997_05240'	'RUN1997_24210'	'RUN1997_04665'	'RUN1997_04660'	'RUN1997_13310'	'RUN1997_12355'	'RUN1997_04390'	missing	missing	missing	'RUN1997_04470'	'RUN1997_18545'	missing	'RUN1997_04005'	'RUN1997_13760'	'RUN1997_04510'	'RUN1997_04720'	'RUN1997_08345', 'RUN1997_08685'	'RUN1997_04750'	'RUN1997_08460'	'RUN1997_08880'	'RUN1997_08900'	'RUN1997_09150'	'RUN1997_04040'	'RUN1997_00610'	'RUN1997_04830'	missing	'RUN1997_05125', 'RUN1997_00385'	'RUN1997_13375'	missing	missing	missing	'RUN1997_08965'	'RUN1997_23635'	missing	missing	'RUN1997_21380'	'RUN1997_13240'	'RUN1997_08695'	missing	missing	missing	missing	missing	missing	missing	missing	missing	'RUN1997_07960', 'RUN1997_04045'	missing	missing	'RUN1997_04755'	missing	missing	missing	missing	'RUN1997_22445'	'RUN1997_03485'	missing	'RUN1997_18595'	'RUN1997_08865'	'RUN1997_04210'	missing	missing	missing
RUN1998	missing	'RUN1998_08325'	'RUN1998_13415'	'RUN1998_13410'	'RUN1998_04095', 'RUN1998_02585'	'RUN1998_05320'	'RUN1998_02920'	'RUN1998_20625'	'RUN1998_17550'	'RUN1998_11100'	missing	'RUN1998_09195'	'RUN1998_09125'	missing	'RUN1998_15255'	'RUN1998_08480'	'RUN1998_12720'	'RUN1998_12725'	'RUN1998_17165'	'RUN1998_17170'	missing	'RUN1998_21820'	'RUN1998_14050'	'RUN1998_13815'	missing	'RUN1998_04595'	'RUN1998_07590'	'RUN1998_08520'	'RUN1998_13990'	'RUN1998_21920'	'RUN1998_03350'	'RUN1998_17655'	missing	missing	'RUN1998_14770'	missing	'RUN1998_04045'	'RUN1998_02940'	'RUN1998_11255'	'RUN1998_04165'	'RUN1998_12755'	'RUN1998_11605'	'RUN1998_06610'	missing	'RUN1998_22835'	missing	'RUN1998_14680'	'RUN1998_03680'	'RUN1998_17140'	'RUN1998_21930'	'RUN1998_00480'	'RUN1998_13260'	'RUN1998_05375'	'RUN1998_02675'	'RUN1998_07585'	'RUN1998_13265'	'RUN1998_13270'	'RUN1998_09015'	'RUN1998_05680'	'RUN1998_13550'	missing	missing	missing	'RUN1998_13460'	'RUN1998_15700'	missing	'RUN1998_15465'	'RUN1998_10540'	'RUN1998_13420'	'RUN1998_13240'	'RUN1998_04030', 'RUN1998_03700'	'RUN1998_13205', 'RUN1998_13210'	'RUN1998_03800'	'RUN1998_23335'	'RUN1998_23310'	'RUN1998_22530'	'RUN1998_15505'	'RUN1998_22910'	'RUN1998_10650'	'RUN1998_14660'	'RUN1998_09640', 'RUN1998_02570'	'RUN1998_09065'	missing	missing	missing	'RUN1998_23245'	missing	missing	missing	missing	'RUN1998_08970'	'RUN1998_04040'	missing	missing	missing	'RUN1998_11565'	missing	missing	missing	missing	missing	'RUN1998_03265', 'RUN1998_15510'	'RUN1998_10290'	missing	missing	missing	missing	missing	missing	'RUN1998_22855'	'RUN1998_14965'	'RUN1998_22850'	missing	'RUN1998_04210', 'RUN1998_04205'	missing	missing	missing	missing
RUN1999	missing	'RUN1999_05385'	'RUN1999_14555'	'RUN1999_14550'	'RUN1999_08435', 'RUN1999_06925'	'RUN1999_16155'	'RUN1999_08100'	'RUN1999_13770'	'RUN1999_19205'	'RUN1999_11005'	missing	'RUN1999_06255'	'RUN1999_06185'	missing	'RUN1999_17835'	'RUN1999_05540'	'RUN1999_04680'	'RUN1999_04685'	'RUN1999_15240'	'RUN1999_15235'	missing	'RUN1999_22255'	'RUN1999_04845'	'RUN1999_05080'	missing	'RUN1999_16880'	'RUN1999_09600'	'RUN1999_05580'	'RUN1999_04905'	'RUN1999_22155'	'RUN1999_07670'	'RUN1999_19310'	missing	missing	'RUN1999_17350'	missing	'RUN1999_06975'	'RUN1999_08080'	'RUN1999_10850'	'RUN1999_06855'	'RUN1999_13895'	'RUN1999_03565'	'RUN1999_10580'	missing	'RUN1999_22715'	missing	'RUN1999_17260'	'RUN1999_07340'	'RUN1999_15265'	'RUN1999_22145'	'RUN1999_20465'	'RUN1999_14400'	'RUN1999_16100'	'RUN1999_08345'	'RUN1999_09605'	'RUN1999_14405'	'RUN1999_14410'	'RUN1999_06075'	'RUN1999_18440'	'RUN1999_14690'	missing	missing	missing	'RUN1999_14600'	'RUN1999_02320'	missing	'RUN1999_18045'	'RUN1999_11565'	'RUN1999_14560'	'RUN1999_14380'	'RUN1999_06990', 'RUN1999_07320'	'RUN1999_14345', 'RUN1999_14350'	'RUN1999_07220'	'RUN1999_23360'	'RUN1999_23335'	'RUN1999_22525'	'RUN1999_18085'	'RUN1999_22965'	'RUN1999_11455'	'RUN1999_17240'	'RUN1999_08450', 'RUN1999_06700'	'RUN1999_06125'	missing	missing	missing	'RUN1999_23270'	missing	missing	missing	missing	'RUN1999_06030'	'RUN1999_06980'	missing	missing	missing	'RUN1999_03525'	missing	missing	missing	missing	missing	'RUN1999_07755', 'RUN1999_18090'	'RUN1999_11815'	missing	missing	missing	missing	missing	missing	'RUN1999_22695'	'RUN1999_17545'	'RUN1999_22700'	missing	'RUN1999_06810', 'RUN1999_06815'	missing	missing	missing	missing
RUN2000	missing	'RUN2000_07905'	'RUN2000_11820'	'RUN2000_11825'	'RUN2000_09500', 'RUN2000_11010'	'RUN2000_06200'	'RUN2000_10675'	'RUN2000_15935'	'RUN2000_19545'	'RUN2000_14465'	missing	'RUN2000_08775'	'RUN2000_08705'	missing	'RUN2000_19175'	'RUN2000_08060'	'RUN2000_00025'	'RUN2000_00020'	'RUN2000_17700'	'RUN2000_17695'	missing	'RUN2000_22735'	'RUN2000_07365'	'RUN2000_07600'	missing	'RUN2000_06925'	'RUN2000_13060'	'RUN2000_08100'	'RUN2000_07425'	'RUN2000_22635'	'RUN2000_10245'	'RUN2000_19650'	missing	missing	'RUN2000_18690'	missing	'RUN2000_09550'	'RUN2000_10655'	'RUN2000_14310'	'RUN2000_09430'	'RUN2000_12480'	'RUN2000_01140'	'RUN2000_14040'	missing	'RUN2000_23020'	missing	'RUN2000_18600'	'RUN2000_09915'	'RUN2000_17725'	'RUN2000_22625'	'RUN2000_20620'	'RUN2000_11975'	'RUN2000_06145'	'RUN2000_10920'	'RUN2000_13065'	'RUN2000_11970'	'RUN2000_11965'	'RUN2000_08595'	'RUN2000_05840'	'RUN2000_11685'	missing	missing	missing	'RUN2000_11775'	'RUN2000_02385'	missing	'RUN2000_19385'	'RUN2000_15025'	'RUN2000_11815'	'RUN2000_11995'	'RUN2000_09565', 'RUN2000_09895'	'RUN2000_12025', 'RUN2000_12030'	'RUN2000_09795'	'RUN2000_23415'	'RUN2000_23390'	'RUN2000_11375'	'RUN2000_19425'	'RUN2000_23160'	'RUN2000_14915'	'RUN2000_18580'	'RUN2000_09220', 'RUN2000_11025'	'RUN2000_08645'	missing	missing	missing	'RUN2000_23325'	missing	missing	missing	missing	'RUN2000_08550'	'RUN2000_09555'	missing	missing	missing	'RUN2000_01180'	missing	missing	missing	missing	missing	'RUN2000_10330', 'RUN2000_19430'	'RUN2000_15275'	missing	missing	missing	missing	missing	missing	'RUN2000_23040'	'RUN2000_18885'	'RUN2000_23035'	missing	'RUN2000_09385', 'RUN2000_09390'	missing	missing	missing	missing
RUN2001	missing	'RUN2001_03245'	'RUN2001_12350'	'RUN2001_12345'	'RUN2001_00130', 'RUN2001_01640'	'RUN2001_16375'	'RUN2001_01305'	'RUN2001_12790'	'RUN2001_14980'	'RUN2001_08490'	missing	'RUN2001_02375'	'RUN2001_02445'	missing	'RUN2001_18145'	'RUN2001_03090'	'RUN2001_11650'	'RUN2001_11655'	'RUN2001_17345'	'RUN2001_17350'	missing	'RUN2001_21955'	'RUN2001_22390'	'RUN2001_03550'	missing	'RUN2001_15650'	'RUN2001_04190'	'RUN2001_03050'	'RUN2001_22330'	'RUN2001_22055'	'RUN2001_00875'	'RUN2001_14875'	missing	missing	'RUN2001_18630'	missing	'RUN2001_00180'	'RUN2001_01285'	'RUN2001_08645'	'RUN2001_00060'	'RUN2001_11685'	'RUN2001_10535'	'RUN2001_05170'	missing	'RUN2001_22950'	missing	'RUN2001_18720'	'RUN2001_00545'	'RUN2001_17320'	'RUN2001_22065'	'RUN2001_20035'	'RUN2001_12195'	'RUN2001_16430'	'RUN2001_01550'	'RUN2001_04195'	'RUN2001_12200'	'RUN2001_12205'	'RUN2001_02555'	'RUN2001_19535'	'RUN2001_12485'	missing	missing	missing	'RUN2001_12395'	'RUN2001_06340'	missing	'RUN2001_17935'	'RUN2001_07930'	'RUN2001_12355'	'RUN2001_12175'	'RUN2001_00525', 'RUN2001_00195'	'RUN2001_12140', 'RUN2001_12135'	'RUN2001_00425'	'RUN2001_23295'	'RUN2001_23320'	'RUN2001_22650'	'RUN2001_17895'	'RUN2001_23025'	'RUN2001_08040'	'RUN2001_18740'	'RUN2001_01930', 'RUN2001_01655'	'RUN2001_02505'	missing	missing	missing	'RUN2001_23385'	missing	missing	missing	missing	'RUN2001_02600'	'RUN2001_00185'	missing	missing	missing	'RUN2001_10495'	missing	missing	missing	missing	missing	'RUN2001_17890', 'RUN2001_00960'	'RUN2001_07680'	missing	missing	missing	missing	missing	missing	'RUN2001_22970'	'RUN2001_18435'	'RUN2001_22965'	missing	'RUN2001_00020', 'RUN2001_00015'	missing	missing	missing	missing
RUN2002	missing	'RUN2002_05520'	'RUN2002_17150'	'RUN2002_17155'	'RUN2002_06330', 'RUN2002_07840'	'RUN2002_09055'	'RUN2002_07505'	'RUN2002_16710'	'RUN2002_20780'	'RUN2002_12530'	missing	'RUN2002_04650'	'RUN2002_04720'	missing	'RUN2002_19655'	'RUN2002_05365'	'RUN2002_15280'	'RUN2002_15285'	'RUN2002_18640'	'RUN2002_18645'	missing	'RUN2002_22185'	'RUN2002_06060'	'RUN2002_05825'	missing	'RUN2002_08330'	'RUN2002_11125'	'RUN2002_05325'	'RUN2002_06000'	'RUN2002_22285'	'RUN2002_07075'	'RUN2002_20675'	missing	missing	'RUN2002_19170'	missing	'RUN2002_06380'	'RUN2002_07485'	'RUN2002_12375'	'RUN2002_06260'	'RUN2002_17810'	'RUN2002_14165'	'RUN2002_12105'	missing	'RUN2002_23010'	missing	'RUN2002_19080'	'RUN2002_06745'	'RUN2002_18615'	'RUN2002_22295'	'RUN2002_00475'	'RUN2002_17305'	'RUN2002_09110'	'RUN2002_07750'	'RUN2002_11130'	'RUN2002_17300'	'RUN2002_17295'	'RUN2002_04830'	'RUN2002_09415'	'RUN2002_17015'	missing	missing	missing	'RUN2002_17105'	'RUN2002_03085'	missing	'RUN2002_19865'	'RUN2002_13090'	'RUN2002_17145'	'RUN2002_17325'	'RUN2002_06725', 'RUN2002_06395'	'RUN2002_17360', 'RUN2002_17355'	'RUN2002_06625'	'RUN2002_22460'	'RUN2002_22485'	'RUN2002_22870'	'RUN2002_19905'	'RUN2002_23260'	'RUN2002_12980'	'RUN2002_19060'	'RUN2002_07855', 'RUN2002_04205'	'RUN2002_04780'	missing	missing	missing	'RUN2002_22550'	missing	missing	missing	missing	'RUN2002_04875'	'RUN2002_06385'	missing	missing	missing	'RUN2002_14125'	missing	missing	missing	missing	missing	'RUN2002_07160', 'RUN2002_19910'	'RUN2002_13340'	missing	missing	missing	missing	missing	missing	'RUN2002_22990'	'RUN2002_19365'	'RUN2002_22995'	missing	'RUN2002_06215', 'RUN2002_06220'	missing	missing	missing	missing
RUN2003	missing	'RUN2003_23535'	'RUN2003_18925'	'RUN2003_18930'	'RUN2003_09655', 'RUN2003_04870'	'RUN2003_23235'	'RUN2003_09990'	'RUN2003_24860'	'RUN2003_19900'	'RUN2003_08560'	'RUN2003_23580'	'RUN2003_10630'	'RUN2003_10700'	missing	'RUN2003_12025'	'RUN2003_13515'	'RUN2003_13870'	'RUN2003_13875'	'RUN2003_06695'	'RUN2003_06700'	missing	'RUN2003_13985'	'RUN2003_11410'	'RUN2003_21070'	missing	'RUN2003_16120'	'RUN2003_17675'	'RUN2003_17235'	'RUN2003_11505'	'RUN2003_14095'	'RUN2003_05615'	'RUN2003_19795'	missing	missing	missing	missing	'RUN2003_04920'	'RUN2003_10010'	'RUN2003_08405'	'RUN2003_04800'	'RUN2003_09450'	'RUN2003_21025'	'RUN2003_12505'	missing	'RUN2003_24310'	missing	missing	'RUN2003_05285'	'RUN2003_06670'	'RUN2003_14110'	'RUN2003_15640'	'RUN2003_19085'	'RUN2003_04755'	'RUN2003_09745'	'RUN2003_24600'	'RUN2003_19080'	'RUN2003_19075'	'RUN2003_10810'	'RUN2003_04450'	missing	missing	missing	missing	'RUN2003_18880'	'RUN2003_01030'	missing	'RUN2003_11800'	'RUN2003_09105'	'RUN2003_18920'	'RUN2003_17170'	'RUN2003_04935', 'RUN2003_05265'	'RUN2003_17140'	'RUN2003_05165'	'RUN2003_25255'	'RUN2003_20270'	'RUN2003_20030'	'RUN2003_11760'	'RUN2003_23995'	missing	'RUN2003_09335', 'RUN2003_22810'	'RUN2003_09635', 'RUN2003_10190'	'RUN2003_10760'	missing	missing	missing	'RUN2003_20205'	'RUN2003_22690'	missing	missing	missing	'RUN2003_10860', 'RUN2003_10855'	'RUN2003_04925'	missing	missing	missing	'RUN2003_21515'	missing	missing	missing	missing	missing	'RUN2003_05700', 'RUN2003_11755'	missing	missing	missing	missing	missing	missing	missing	'RUN2003_25260', 'RUN2003_25265'	'RUN2003_12310'	missing	missing	'RUN2003_25245', 'RUN2003_25240'	missing	'RUN2003_24490'	missing	missing
RUN2004	missing	'RUN2004_22745'	'RUN2004_01150'	'RUN2004_01155'	'RUN2004_23350', 'RUN2004_07145', 'RUN2004_01780'	'RUN2004_10035'	'RUN2004_02135'	'RUN2004_23625'	'RUN2004_08800'	'RUN2004_13195'	'RUN2004_23220'	'RUN2004_12175'	'RUN2004_12100'	missing	'RUN2004_00425'	'RUN2004_11240'	'RUN2004_23415'	'RUN2004_23420'	'RUN2004_06315'	'RUN2004_06320'	missing	'RUN2004_21075'	'RUN2004_08260', 'RUN2004_08255'	'RUN2004_21655'	missing	'RUN2004_10805'	'RUN2004_23895'	missing	'RUN2004_08200'	'RUN2004_20950', 'RUN2004_20955'	'RUN2004_07860'	'RUN2004_08910'	missing	'RUN2004_13500'	'RUN2004_23315'	missing	'RUN2004_07205'	'RUN2004_02155'	'RUN2004_13355'	'RUN2004_07075'	'RUN2004_01500'	'RUN2004_23075'	'RUN2004_13555'	missing	'RUN2004_21850'	missing	missing	'RUN2004_07580'	'RUN2004_06280'	'RUN2004_20935'	'RUN2004_02685'	'RUN2004_01305'	'RUN2004_09995'	'RUN2004_01875'	'RUN2004_23900'	'RUN2004_01300'	'RUN2004_01295'	'RUN2004_11975'	'RUN2004_09675'	'RUN2004_01025'	missing	missing	missing	'RUN2004_01105'	'RUN2004_18850'	missing	'RUN2004_00640'	'RUN2004_12650'	'RUN2004_01145'	'RUN2004_01355'	'RUN2004_07560', 'RUN2004_07220'	'RUN2004_01385'	'RUN2004_07445'	'RUN2004_07025'	'RUN2004_07005'	'RUN2004_06755'	'RUN2004_00675'	'RUN2004_16745'	'RUN2004_01465'	missing	'RUN2004_16520', 'RUN2004_01760'	'RUN2004_12040'	missing	missing	missing	'RUN2004_06940'	'RUN2004_12300'	missing	missing	'RUN2004_21020'	'RUN2004_11905'	'RUN2004_07210'	missing	missing	missing	missing	missing	missing	missing	missing	missing	'RUN2004_00680', 'RUN2004_07945'	missing	missing	'RUN2004_01390'	missing	missing	missing	missing	'RUN2004_21860'	'RUN2004_00120'	missing	'RUN2004_18900'	'RUN2004_07040'	'RUN2004_00845'	missing	missing	missing
RUN2005	missing	'RUN2005_23385'	'RUN2005_18905'	'RUN2005_18910'	'RUN2005_02425', 'RUN2005_06665'	'RUN2005_23105'	'RUN2005_02760'	'RUN2005_24780'	'RUN2005_20300'	'RUN2005_09450'	'RUN2005_23470'	'RUN2005_10515'	'RUN2005_10445'	missing	'RUN2005_11525'	'RUN2005_23230'	'RUN2005_16215'	'RUN2005_16210'	'RUN2005_07100'	'RUN2005_07095'	missing	'RUN2005_16100'	'RUN2005_13270'	'RUN2005_21240'	missing	'RUN2005_14730'	'RUN2005_18175'	'RUN2005_18125'	'RUN2005_13365'	'RUN2005_15990'	'RUN2005_05920'	'RUN2005_20195'	missing	missing	missing	missing	'RUN2005_06615'	'RUN2005_02780'	'RUN2005_09295'	'RUN2005_06735'	'RUN2005_02220'	'RUN2005_16895'	'RUN2005_12795'	missing	'RUN2005_24220'	missing	missing	'RUN2005_06250'	'RUN2005_07125'	'RUN2005_15975'	'RUN2005_15325'	'RUN2005_19065'	'RUN2005_05640'	'RUN2005_02515'	'RUN2005_24630'	'RUN2005_19060'	'RUN2005_19055'	'RUN2005_10335'	'RUN2005_05335'	missing	missing	missing	missing	'RUN2005_18860'	'RUN2005_00920'	missing	'RUN2005_11750'	'RUN2005_09995'	'RUN2005_18900'	'RUN2005_01965'	'RUN2005_06270', 'RUN2005_06600'	'RUN2005_01995'	'RUN2005_06370'	'RUN2005_25065'	'RUN2005_20350'	'RUN2005_20585'	'RUN2005_11790'	'RUN2005_23885'	missing	'RUN2005_22470', 'RUN2005_10225'	'RUN2005_02405', 'RUN2005_10955'	'RUN2005_10385'	missing	missing	missing	'RUN2005_20415'	'RUN2005_22590'	missing	missing	missing	'RUN2005_10290', 'RUN2005_10285'	'RUN2005_06610'	missing	missing	missing	'RUN2005_16935'	missing	missing	missing	missing	missing	'RUN2005_05835', 'RUN2005_11795'	missing	missing	missing	missing	missing	missing	missing	'RUN2005_25120', 'RUN2005_25115'	'RUN2005_11240'	missing	missing	'RUN2005_25075', 'RUN2005_25080'	missing	'RUN2005_24380'	missing	missing
RUN2006	missing	'RUN2006_23245'	'RUN2006_17780'	'RUN2006_17785'	'RUN2006_08315', 'RUN2006_04375'	'RUN2006_23060'	'RUN2006_07980'	'RUN2006_24545'	'RUN2006_18820'	'RUN2006_07675'	'RUN2006_23470'	'RUN2006_08920'	'RUN2006_08850'	missing	'RUN2006_10795'	'RUN2006_23200'	'RUN2006_14705'	'RUN2006_14710'	'RUN2006_06085'	'RUN2006_06080'	missing	'RUN2006_14820'	'RUN2006_17050'	'RUN2006_20890'	missing	'RUN2006_13380'	'RUN2006_16325'	'RUN2006_16065'	'RUN2006_16955'	'RUN2006_14930'	'RUN2006_03630'	'RUN2006_18925'	missing	missing	missing	missing	'RUN2006_04325'	'RUN2006_07960'	'RUN2006_07830'	'RUN2006_04445'	'RUN2006_08520'	'RUN2006_20320'	'RUN2006_10375'	missing	'RUN2006_24060'	missing	missing	'RUN2006_03960'	'RUN2006_06110'	'RUN2006_14945'	'RUN2006_14200'	'RUN2006_17940'	'RUN2006_24400'	'RUN2006_08225'	'RUN2006_24240'	'RUN2006_17935'	'RUN2006_17930'	'RUN2006_08740'	'RUN2006_11850'	missing	missing	missing	missing	'RUN2006_17735'	'RUN2006_00920'	missing	'RUN2006_10570'	'RUN2006_07130'	'RUN2006_17775'	'RUN2006_16180'	'RUN2006_04310', 'RUN2006_03980'	'RUN2006_16210'	'RUN2006_04080'	'RUN2006_24980'	'RUN2006_19540'	'RUN2006_19305'	'RUN2006_10530'	'RUN2006_23765'	missing	'RUN2006_06900', 'RUN2006_22330'	'RUN2006_09360', 'RUN2006_08335'	'RUN2006_08790'	missing	missing	missing	'RUN2006_19475'	'RUN2006_22450'	missing	missing	missing	'RUN2006_08695', 'RUN2006_08690'	'RUN2006_04320'	missing	missing	missing	'RUN2006_21170'	missing	missing	missing	missing	missing	'RUN2006_03545', 'RUN2006_10525'	missing	missing	missing	missing	missing	missing	missing	'RUN2006_25025', 'RUN2006_25020'	'RUN2006_11080'	missing	missing	'RUN2006_24965', 'RUN2006_24970'	missing	'RUN2006_25410'	missing	missing
RUN2007	missing	'RUN2007_23075'	'RUN2007_01055'	'RUN2007_01050'	'RUN2007_00425', 'RUN2007_11815', 'RUN2007_23510'	'RUN2007_12940'	'RUN2007_00070'	'RUN2007_23770'	'RUN2007_09225'	'RUN2007_14945'	'RUN2007_23425'	'RUN2007_07510'	'RUN2007_07585'	missing	'RUN2007_01780'	'RUN2007_08440'	'RUN2007_23575'	'RUN2007_23580'	'RUN2007_06320'	'RUN2007_06325'	missing	'RUN2007_20795'	'RUN2007_08685', 'RUN2007_08680'	'RUN2007_21255'	missing	'RUN2007_13710'	'RUN2007_23930'	missing	'RUN2007_08625'	'RUN2007_20670', 'RUN2007_20675'	'RUN2007_12530'	'RUN2007_09335'	missing	'RUN2007_16170'	'RUN2007_23330'	missing	'RUN2007_11875'	'RUN2007_00050'	'RUN2007_15105'	'RUN2007_11745'	'RUN2007_00705'	'RUN2007_23225'	'RUN2007_16115'	missing	'RUN2007_21570'	missing	missing	'RUN2007_12250'	'RUN2007_06285'	'RUN2007_20655'	'RUN2007_02685'	'RUN2007_00900'	'RUN2007_12900'	'RUN2007_00330'	'RUN2007_23935'	'RUN2007_00905'	'RUN2007_00910'	'RUN2007_07710'	'RUN2007_11345'	'RUN2007_01180'	missing	missing	missing	'RUN2007_01100'	'RUN2007_18440'	missing	'RUN2007_01565'	'RUN2007_14400'	'RUN2007_01060'	'RUN2007_00850'	'RUN2007_12230', 'RUN2007_11890'	'RUN2007_00820'	'RUN2007_12115'	'RUN2007_11695'	'RUN2007_11675'	'RUN2007_22625'	'RUN2007_01530'	'RUN2007_06790'	'RUN2007_00740'	missing	'RUN2007_07015', 'RUN2007_00445'	'RUN2007_07645'	missing	missing	missing	'RUN2007_11610'	'RUN2007_14050'	missing	missing	'RUN2007_20740'	'RUN2007_07780'	'RUN2007_11880'	missing	missing	missing	missing	missing	missing	missing	missing	missing	'RUN2007_01525', 'RUN2007_12615'	missing	missing	'RUN2007_00815'	missing	missing	missing	missing	'RUN2007_21580'	'RUN2007_02085'	missing	'RUN2007_18490'	'RUN2007_11710'	'RUN2007_01360'	missing	missing	missing
RUN2009	missing	'RUN2009_23030'	'RUN2009_05560'	'RUN2009_05555'	'RUN2009_13560', 'RUN2009_04930', 'RUN2009_07715'	'RUN2009_10060'	'RUN2009_04575'	'RUN2009_23785'	'RUN2009_06510'	'RUN2009_12065'	'RUN2009_23505'	'RUN2009_09870'	'RUN2009_09795'	missing	'RUN2009_15890'	'RUN2009_08935'	'RUN2009_13495'	'RUN2009_13490'	'RUN2009_04120'	'RUN2009_04125'	missing	'RUN2009_21630'	'RUN2009_05970', 'RUN2009_05965'	'RUN2009_22210'	missing	'RUN2009_10830'	'RUN2009_23910'	missing	'RUN2009_05910'	'RUN2009_21505', 'RUN2009_21510'	'RUN2009_18130'	'RUN2009_06620'	missing	'RUN2009_14525'	'RUN2009_23600'	missing	'RUN2009_07775'	'RUN2009_04555'	'RUN2009_12225'	'RUN2009_07645'	'RUN2009_05210'	'RUN2009_23360'	'RUN2009_14580'	missing	'RUN2009_22405'	missing	missing	'RUN2009_17850'	'RUN2009_04085'	'RUN2009_21490'	'RUN2009_00485'	'RUN2009_05405'	'RUN2009_10020'	'RUN2009_04835'	'RUN2009_23915'	'RUN2009_05410'	'RUN2009_05415'	'RUN2009_09670'	'RUN2009_19495'	'RUN2009_05685'	missing	missing	missing	'RUN2009_05605'	'RUN2009_08325'	missing	'RUN2009_16105'	'RUN2009_11520'	'RUN2009_05565'	'RUN2009_05355'	'RUN2009_17830', 'RUN2009_07790'	'RUN2009_05325'	'RUN2009_08015'	'RUN2009_07595'	'RUN2009_07575'	'RUN2009_07330'	'RUN2009_16140'	'RUN2009_17160'	'RUN2009_05245'	missing	'RUN2009_17385', 'RUN2009_04950'	'RUN2009_09735'	missing	missing	missing	'RUN2009_07510'	'RUN2009_11170'	missing	missing	'RUN2009_21575'	'RUN2009_09600'	'RUN2009_07780'	missing	missing	missing	missing	missing	missing	missing	missing	missing	'RUN2009_16145', 'RUN2009_18215'	missing	missing	'RUN2009_05320'	missing	missing	missing	missing	'RUN2009_22415'	'RUN2009_15585'	missing	'RUN2009_08275'	'RUN2009_07610'	'RUN2009_16310'	missing	missing	missing
RUN2010	missing	'RUN2010_23640'	'RUN2010_20080'	'RUN2010_20075'	'RUN2010_06950', 'RUN2010_04115'	'RUN2010_23365'	'RUN2010_04450'	'RUN2010_24925'	'RUN2010_20700'	'RUN2010_11275'	'RUN2010_10485'	'RUN2010_12080'	'RUN2010_12150'	missing	'RUN2010_09880'	'RUN2010_23320'	'RUN2010_15905'	'RUN2010_15910'	'RUN2010_07865'	'RUN2010_07870'	missing	'RUN2010_16020'	'RUN2010_02180'	'RUN2010_21280'	missing	'RUN2010_14585'	'RUN2010_19030'	'RUN2010_18100'	'RUN2010_02085'	'RUN2010_16130'	'RUN2010_06205'	'RUN2010_20595'	missing	'RUN2010_25670'	missing	missing	'RUN2010_06900'	'RUN2010_04470'	'RUN2010_11430'	'RUN2010_07020'	'RUN2010_03910'	'RUN2010_16690'	'RUN2010_13255'	missing	'RUN2010_24280'	missing	missing	'RUN2010_06535'	'RUN2010_07840'	'RUN2010_16145'	'RUN2010_15405'	'RUN2010_19920'	'RUN2010_24825'	'RUN2010_04205'	'RUN2010_24735'	'RUN2010_19925'	'RUN2010_19930'	'RUN2010_12260'	'RUN2010_02520'	missing	missing	missing	missing	'RUN2010_20125'	'RUN2010_00920'	missing	'RUN2010_09655'	'RUN2010_10730'	'RUN2010_20085'	'RUN2010_03655'	'RUN2010_06885', 'RUN2010_06555'	'RUN2010_03685'	'RUN2010_06655'	'RUN2010_25295'	'RUN2010_23500'	'RUN2010_21425'	'RUN2010_09615'	'RUN2010_23855'	missing	'RUN2010_23055', 'RUN2010_10500'	'RUN2010_04095', 'RUN2010_11635'	'RUN2010_12210'	missing	missing	missing	'RUN2010_23565'	'RUN2010_22935'	missing	missing	missing	'RUN2010_12310', 'RUN2010_12305'	'RUN2010_06895'	missing	missing	missing	'RUN2010_16730'	missing	missing	missing	missing	missing	'RUN2010_06120', 'RUN2010_09610'	missing	missing	missing	missing	missing	missing	missing	'RUN2010_25285', 'RUN2010_25290'	'RUN2010_10165'	missing	missing	'RUN2010_25310', 'RUN2010_25305'	missing	'RUN2010_24545'	missing	missing
RUN2011	missing	'RUN2011_23090'	'RUN2011_03365'	'RUN2011_03360'	'RUN2011_12565', 'RUN2011_04090', 'RUN2011_02735'	'RUN2011_06980'	'RUN2011_02380'	'RUN2011_23485'	'RUN2011_05745'	'RUN2011_10785'	'RUN2011_23575'	'RUN2011_08185'	'RUN2011_08260'	missing	'RUN2011_14990'	'RUN2011_09120'	'RUN2011_12630'	'RUN2011_12635'	'RUN2011_13060'	'RUN2011_13055'	missing	'RUN2011_21025'	'RUN2011_05200', 'RUN2011_05205'	'RUN2011_21605'	missing	'RUN2011_07750'	'RUN2011_23935'	missing	'RUN2011_05145'	'RUN2011_20905', 'RUN2011_20900'	'RUN2011_04805'	'RUN2011_05855'	missing	'RUN2011_14545'	'RUN2011_23775'	missing	'RUN2011_04150'	'RUN2011_02360'	'RUN2011_10625'	'RUN2011_04020'	'RUN2011_03015'	'RUN2011_23255'	'RUN2011_14490'	missing	'RUN2011_21800'	missing	missing	'RUN2011_04525'	'RUN2011_13095'	'RUN2011_20885'	'RUN2011_00485'	'RUN2011_03210'	'RUN2011_06940'	'RUN2011_02640'	'RUN2011_23940'	'RUN2011_03215'	'RUN2011_03220'	'RUN2011_08385'	'RUN2011_06620'	'RUN2011_03490'	missing	missing	missing	'RUN2011_03410'	'RUN2011_17975'	missing	'RUN2011_15205'	'RUN2011_11330'	'RUN2011_03370'	'RUN2011_03160'	'RUN2011_04165', 'RUN2011_04505'	'RUN2011_03130'	'RUN2011_04390'	'RUN2011_03970'	'RUN2011_03950'	'RUN2011_03700'	'RUN2011_15240'	'RUN2011_16350'	'RUN2011_03050'	missing	'RUN2011_02755', 'RUN2011_16575'	'RUN2011_08320'	missing	missing	missing	'RUN2011_03885'	'RUN2011_23725'	missing	missing	'RUN2011_20970'	'RUN2011_08455'	'RUN2011_04155'	missing	missing	missing	missing	missing	missing	missing	missing	missing	'RUN2011_15245', 'RUN2011_04890'	missing	missing	'RUN2011_03125'	missing	missing	missing	missing	'RUN2011_21810'	'RUN2011_14685'	missing	'RUN2011_17925'	'RUN2011_03985'	'RUN2011_15410'	missing	missing	missing
RUN2173	missing	'RUN2173_09855'	'RUN2173_10525'	'RUN2173_10530'	'RUN2173_05385', 'RUN2173_03855'	'RUN2173_23380'	'RUN2173_04970'	'RUN2173_03470'	'RUN2173_17550'	'RUN2173_06700'	'RUN2173_24365', 'RUN2173_23250'	'RUN2173_15690'	'RUN2173_15620'	missing	'RUN2173_19160'	'RUN2173_09705'	'RUN2173_12865'	'RUN2173_12860'	'RUN2173_00670'	'RUN2173_00665'	missing	'RUN2173_12725'	'RUN2173_17030'	'RUN2173_10140'	missing	'RUN2173_07240'	'RUN2173_21645'	'RUN2173_15015'	'RUN2173_16965'	'RUN2173_12625'	'RUN2173_04600'	'RUN2173_17655'	missing	'RUN2173_18690'	'RUN2173_25030'	'RUN2173_06005'	'RUN2173_03905'	'RUN2173_04950'	'RUN2173_06855'	'RUN2173_03785'	'RUN2173_05585'	'RUN2173_22945'	'RUN2173_18645'	missing	'RUN2173_24360'	missing	'RUN2173_25285'	'RUN2173_04270'	'RUN2173_00690'	'RUN2173_12615'	'RUN2173_20910'	'RUN2173_10680'	'RUN2173_23440'	'RUN2173_05295'	'RUN2173_21640'	'RUN2173_10675'	'RUN2173_10670'	'RUN2173_15510'	'RUN2173_14735'	missing	missing	missing	missing	'RUN2173_10480'	'RUN2173_08515'	missing	'RUN2173_19370'	'RUN2173_06150'	'RUN2173_10520'	'RUN2173_10700'	'RUN2173_03920', 'RUN2173_04250'	'RUN2173_10730'	'RUN2173_04150'	'RUN2173_03730'	'RUN2173_03705'	'RUN2173_23665', 'RUN2173_21500'	'RUN2173_19410'	'RUN2173_23770'	'RUN2173_06260'	'RUN2173_25145', 'RUN2173_24980'	'RUN2173_21320', 'RUN2173_05400'	'RUN2173_15560'	missing	missing	missing	'RUN2173_03640'	'RUN2173_24445'	missing	missing	missing	'RUN2173_15465'	'RUN2173_03910'	missing	missing	missing	'RUN2173_09645'	missing	missing	missing	missing	missing	'RUN2173_19415', 'RUN2173_04685'	missing	missing	missing	missing	missing	missing	missing	'RUN2173_24340', 'RUN2173_24345'	'RUN2173_18875'	missing	missing	'RUN2173_03745', 'RUN2173_03740'	missing	missing	missing	missing
RUN2174	'RUN2174_19720'	'RUN2174_17255'	'RUN2174_05405', 'RUN2174_05410'	'RUN2174_05445'	'RUN2174_21085', 'RUN2174_01145'	'RUN2174_12100'	'RUN2174_00860'	'RUN2174_25000', 'RUN2174_14855', 'RUN2174_25005'	'RUN2174_08605'	'RUN2174_06855'	'RUN2174_15060'	'RUN2174_02255', 'RUN2174_05205'	missing	'RUN2174_05160'	'RUN2174_06245'	'RUN2174_17105'	'RUN2174_16275'	missing	'RUN2174_11060'	'RUN2174_11055'	missing	'RUN2174_10910'	'RUN2174_09045'	'RUN2174_09315'	missing	'RUN2174_07415'	'RUN2174_09365'	missing	'RUN2174_09160'	'RUN2174_20795'	'RUN2174_00355'	'RUN2174_08485'	missing	'RUN2174_15155'	'RUN2174_14965'	missing	'RUN2174_01050'	'RUN2174_01075'	'RUN2174_07020'	'RUN2174_01335'	'RUN2174_05100'	missing	'RUN2174_08625'	'RUN2174_09370'	missing	'RUN2174_20620'	'RUN2174_24390'	'RUN2174_00740'	'RUN2174_11095'	missing	'RUN2174_03030'	'RUN2174_05255'	'RUN2174_12145'	'RUN2174_21130'	'RUN2174_13995'	'RUN2174_05260'	'RUN2174_05265'	'RUN2174_02455'	'RUN2174_12495'	'RUN2174_05530'	missing	missing	'RUN2174_15160'	'RUN2174_05450'	'RUN2174_09520'	'RUN2174_04850'	missing	'RUN2174_23580'	'RUN2174_05415'	'RUN2174_05245'	'RUN2174_01040', 'RUN2174_00755'	'RUN2174_05215'	'RUN2174_00845'	'RUN2174_01420'	'RUN2174_01440'	'RUN2174_01810'	'RUN2174_05950'	'RUN2174_01890'	'RUN2174_06455'	'RUN2174_24955'	'RUN2174_21070', 'RUN2174_01915'	'RUN2174_02390'	missing	'RUN2174_12015'	missing	missing	missing	missing	missing	missing	missing	missing	missing	missing	missing	'RUN2174_09035'	missing	missing	missing	missing	'RUN2174_16205'	'RUN2174_05955', 'RUN2174_00175'	missing	missing	missing	missing	missing	missing	'RUN2174_07110'	missing	missing	missing	missing	missing	missing	missing	missing	missing
RUN2175	'RUN2175_16865'	'RUN2175_23400'	'RUN2175_07350', 'RUN2175_07345'	'RUN2175_07385'	'RUN2175_04965', 'RUN2175_19130'	'RUN2175_21280'	'RUN2175_04680'	'RUN2175_24865', 'RUN2175_14795', 'RUN2175_24860'	'RUN2175_09100'	'RUN2175_02730'	'RUN2175_14590'	'RUN2175_07145', 'RUN2175_06220'	missing	'RUN2175_07100'	'RUN2175_08185'	'RUN2175_05495'	'RUN2175_11235'	missing	'RUN2175_09990'	'RUN2175_09985'	missing	'RUN2175_09840'	'RUN2175_08660'	'RUN2175_08385'	missing	'RUN2175_02170'	'RUN2175_12735'	missing	'RUN2175_08545'	'RUN2175_11605'	'RUN2175_04175'	'RUN2175_09220'	missing	'RUN2175_24655'	'RUN2175_14685'	missing	'RUN2175_04870'	'RUN2175_04895'	'RUN2175_02565'	'RUN2175_05155'	'RUN2175_07040'	'RUN2175_11415'	'RUN2175_09080'	'RUN2175_12730'	missing	'RUN2175_11430'	'RUN2175_23900'	'RUN2175_04560'	'RUN2175_10025'	missing	'RUN2175_00480'	'RUN2175_07195'	'RUN2175_21235'	'RUN2175_19175'	'RUN2175_03555'	'RUN2175_07200'	'RUN2175_07205'	'RUN2175_06020'	'RUN2175_13050'	'RUN2175_07470'	missing	missing	'RUN2175_24650'	'RUN2175_07390'	'RUN2175_12580'	'RUN2175_20335'	missing	'RUN2175_22535'	'RUN2175_07355'	'RUN2175_07185'	'RUN2175_04860', 'RUN2175_04575'	'RUN2175_07155'	'RUN2175_04665'	'RUN2175_05240'	'RUN2175_05260'	'RUN2175_06665'	'RUN2175_07890'	'RUN2175_06585'	'RUN2175_24885'	'RUN2175_24815'	'RUN2175_19115', 'RUN2175_06560'	'RUN2175_06085'	missing	'RUN2175_21365'	missing	missing	missing	missing	missing	missing	missing	missing	missing	missing	missing	'RUN2175_08670'	missing	missing	missing	missing	'RUN2175_11305'	'RUN2175_03995', 'RUN2175_07895'	missing	missing	missing	missing	missing	missing	'RUN2175_02475'	missing	missing	missing	missing	missing	missing	missing	missing	missing
RUN2176	'RUN2176_18455'	'RUN2176_23335'	'RUN2176_03465', 'RUN2176_03470'	'RUN2176_03430'	'RUN2176_11170', 'RUN2176_20245'	'RUN2176_11765'	'RUN2176_10885'	'RUN2176_24985', 'RUN2176_24980', 'RUN2176_13065'	'RUN2176_07580'	'RUN2176_06205'	'RUN2176_13270'	'RUN2176_03670', 'RUN2176_04605'	missing	'RUN2176_03715'	'RUN2176_02630'	'RUN2176_05330'	'RUN2176_10055'	missing	'RUN2176_15530'	'RUN2176_15525'	missing	'RUN2176_15380'	'RUN2176_08020'	'RUN2176_08290'	missing	'RUN2176_06765'	'RUN2176_09645'	missing	'RUN2176_08135'	'RUN2176_10425'	'RUN2176_17765'	'RUN2176_07460'	missing	'RUN2176_24885'	'RUN2176_13175'	missing	'RUN2176_11075'	'RUN2176_11100'	'RUN2176_06370'	'RUN2176_11360'	'RUN2176_03775'	'RUN2176_10235'	'RUN2176_07600'	'RUN2176_09640'	missing	'RUN2176_10250'	'RUN2176_24185'	'RUN2176_10765'	'RUN2176_15565'	missing	'RUN2176_00480'	'RUN2176_03620'	'RUN2176_11810'	'RUN2176_20290'	'RUN2176_12200'	'RUN2176_03615'	'RUN2176_03610'	'RUN2176_04805'	'RUN2176_13955'	'RUN2176_03345'	missing	missing	'RUN2176_24880'	'RUN2176_03425'	'RUN2176_09490'	'RUN2176_02300'	missing	'RUN2176_05700'	'RUN2176_03460'	'RUN2176_03630'	'RUN2176_11065', 'RUN2176_10780'	'RUN2176_03660'	'RUN2176_10870'	'RUN2176_11445'	'RUN2176_11465'	'RUN2176_04160'	'RUN2176_02925'	'RUN2176_04240'	'RUN2176_05805'	'RUN2176_24935'	'RUN2176_04265', 'RUN2176_20230'	'RUN2176_04740'	missing	'RUN2176_11680'	missing	missing	missing	missing	missing	missing	missing	missing	missing	missing	missing	'RUN2176_08010'	missing	missing	missing	missing	'RUN2176_10125'	'RUN2176_02920', 'RUN2176_17585'	missing	missing	missing	missing	missing	missing	'RUN2176_06460'	missing	missing	missing	missing	missing	missing	missing	missing	missing
RUN2177	'RUN2177_10090'	'RUN2177_16345'	'RUN2177_01080'	'RUN2177_01085', 'RUN2177_01045'	'RUN2177_13305', 'RUN2177_20275'	'RUN2177_09015'	'RUN2177_14965'	'RUN2177_23455', 'RUN2177_23275', 'RUN2177_23450'	'RUN2177_05720'	'RUN2177_12995'	'RUN2177_14135'	'RUN2177_24190', 'RUN2177_01285'	missing	'RUN2177_01330'	'RUN2177_00245'	'RUN2177_25345'	'RUN2177_07110'	missing	'RUN2177_19335'	'RUN2177_19330'	missing	'RUN2177_19180'	'RUN2177_22620'	'RUN2177_16160'	missing	'RUN2177_19415'	'RUN2177_10060'	missing	'RUN2177_15990'	'RUN2177_21505'	'RUN2177_14690'	'RUN2177_05640', 'RUN2177_05645'	missing	'RUN2177_20695'	'RUN2177_14230'	missing	'RUN2177_20180'	'RUN2177_20205'	missing	'RUN2177_20850'	'RUN2177_22240'	'RUN2177_06930'	'RUN2177_05740'	'RUN2177_10055'	missing	'RUN2177_06915'	'RUN2177_24830', 'RUN2177_14150'	'RUN2177_15085'	'RUN2177_06875'	missing	'RUN2177_07970'	'RUN2177_01235'	'RUN2177_09050'	'RUN2177_13260'	'RUN2177_18145'	'RUN2177_01230'	'RUN2177_01225'	'RUN2177_12095'	'RUN2177_02900'	'RUN2177_00960'	missing	missing	'RUN2177_23250'	'RUN2177_01040'	'RUN2177_09905'	'RUN2177_17185'	'RUN2177_00490'	'RUN2177_11510'	'RUN2177_01075'	'RUN2177_01245'	'RUN2177_15070', 'RUN2177_20170'	'RUN2177_01275'	'RUN2177_14980'	'RUN2177_20905'	'RUN2177_20925'	'RUN2177_10785', 'RUN2177_10780'	'RUN2177_00530'	'RUN2177_10865'	'RUN2177_11615'	'RUN2177_25695'	'RUN2177_10890', 'RUN2177_13315'	'RUN2177_12030'	missing	'RUN2177_08930'	missing	missing	missing	missing	missing	missing	missing	missing	missing	missing	missing	'RUN2177_22630'	missing	missing	missing	missing	missing	'RUN2177_00525', 'RUN2177_14505'	missing	missing	missing	missing	missing	missing	'RUN2177_12755'	missing	missing	missing	missing	missing	missing	'RUN2177_18500'	missing	missing
RUN2179	'RUN2179_05965'	'RUN2179_13860'	'RUN2179_02840'	'RUN2179_02835', 'RUN2179_02875'	'RUN2179_08715', 'RUN2179_19180'	'RUN2179_23025'	'RUN2179_12905'	'RUN2179_19990', 'RUN2179_23395', 'RUN2179_23400'	'RUN2179_09535'	'RUN2179_08045'	'RUN2179_11495'	'RUN2179_24125', 'RUN2179_02635'	missing	'RUN2179_02590'	'RUN2179_07085'	'RUN2179_25405'	'RUN2179_04665'	missing	'RUN2179_17415'	'RUN2179_17420'	missing	'RUN2179_17570'	'RUN2179_22565'	'RUN2179_14045'	missing	'RUN2179_17880'	'RUN2179_05995'	missing	'RUN2179_14220'	'RUN2179_21005'	'RUN2179_12425'	'RUN2179_09455', 'RUN2179_09460'	missing	'RUN2179_19455'	'RUN2179_11590'	missing	'RUN2179_19275'	'RUN2179_19250'	missing	'RUN2179_22300'	'RUN2179_22010'	missing	'RUN2179_09555'	'RUN2179_06000'	missing	'RUN2179_24790'	'RUN2179_20180', 'RUN2179_11510'	'RUN2179_13025'	'RUN2179_11705'	missing	'RUN2179_03805'	'RUN2179_02685'	'RUN2179_22990'	'RUN2179_08670'	'RUN2179_16610'	'RUN2179_02690'	'RUN2179_02695'	'RUN2179_07775'	'RUN2179_10425'	'RUN2179_02960'	missing	missing	'RUN2179_20015'	'RUN2179_02880'	'RUN2179_06150'	'RUN2179_15690'	'RUN2179_03430'	'RUN2179_18695'	'RUN2179_02845'	'RUN2179_02675'	'RUN2179_13010', 'RUN2179_19285'	'RUN2179_02645'	'RUN2179_12920'	'RUN2179_22245'	'RUN2179_22225'	'RUN2179_06490', 'RUN2179_06495'	'RUN2179_03390'	'RUN2179_06575'	'RUN2179_18590'	'RUN2179_25750'	'RUN2179_08725', 'RUN2179_06600'	'RUN2179_07840'	missing	'RUN2179_09650'	missing	missing	missing	missing	missing	missing	missing	missing	missing	missing	missing	'RUN2179_22575'	missing	missing	missing	missing	missing	'RUN2179_12610', 'RUN2179_03395'	missing	missing	missing	missing	missing	missing	'RUN2179_08285'	missing	missing	missing	missing	missing	missing	'RUN2179_17410'	missing	missing
RUN2180	'RUN2180_07640'	'RUN2180_20070'	'RUN2180_00270'	'RUN2180_00265', 'RUN2180_00305'	'RUN2180_19340', 'RUN2180_10845'	'RUN2180_05820'	'RUN2180_12395'	'RUN2180_23840', 'RUN2180_23665', 'RUN2180_23845'	'RUN2180_03225'	'RUN2180_10065'	'RUN2180_11240'	'RUN2180_00065', 'RUN2180_24580'	missing	'RUN2180_00020'	'RUN2180_01100'	'RUN2180_25470'	'RUN2180_13545'	missing	'RUN2180_18050'	'RUN2180_18045'	missing	'RUN2180_17895'	'RUN2180_03645'	'RUN2180_19885'	missing	'RUN2180_18360'	'RUN2180_07670'	missing	'RUN2180_23040'	'RUN2180_21810'	'RUN2180_11915'	'RUN2180_03150', 'RUN2180_03145'	missing	'RUN2180_19575'	'RUN2180_11145'	missing	'RUN2180_19245'	'RUN2180_19270'	missing	'RUN2180_21155'	'RUN2180_22545'	'RUN2180_13365'	'RUN2180_03245'	'RUN2180_07675'	missing	'RUN2180_13350'	'RUN2180_11225', 'RUN2180_24965'	'RUN2180_12515'	'RUN2180_16275'	missing	'RUN2180_05350'	'RUN2180_00115'	'RUN2180_05785'	'RUN2180_10890'	'RUN2180_16460'	'RUN2180_00120'	'RUN2180_00125'	'RUN2180_09795'	'RUN2180_08710'	'RUN2180_00390'	missing	missing	'RUN2180_23640'	'RUN2180_00310'	'RUN2180_07825'	'RUN2180_15015'	'RUN2180_00855'	'RUN2180_20135'	'RUN2180_00275'	'RUN2180_00105'	'RUN2180_19235', 'RUN2180_12500'	'RUN2180_00075'	'RUN2180_12410'	'RUN2180_21210'	'RUN2180_21230'	'RUN2180_08300', 'RUN2180_08305'	'RUN2180_00815'	'RUN2180_08220'	'RUN2180_18855'	'RUN2180_25715'	'RUN2180_10835', 'RUN2180_08195'	'RUN2180_09860'	missing	'RUN2180_05905'	missing	missing	missing	missing	missing	missing	missing	missing	missing	missing	missing	'RUN2180_03635'	missing	missing	missing	missing	missing	'RUN2180_00820', 'RUN2180_12100'	missing	missing	missing	missing	missing	missing	'RUN2180_10305'	missing	missing	missing	missing	missing	missing	'RUN2180_16815'	missing	missing
RUN2181	'RUN2181_07055'	'RUN2181_14165'	'RUN2181_01080'	'RUN2181_01085', 'RUN2181_01045'	'RUN2181_10445', 'RUN2181_18615'	'RUN2181_22465'	'RUN2181_14055'	'RUN2181_24195', 'RUN2181_22810', 'RUN2181_22815'	'RUN2181_11150'	'RUN2181_09665'	'RUN2181_12385'	'RUN2181_01285', 'RUN2181_23980'	missing	'RUN2181_01330'	'RUN2181_00245'	'RUN2181_25360'	'RUN2181_04265'	missing	'RUN2181_17580'	'RUN2181_17575'	missing	'RUN2181_17425'	'RUN2181_23010'	'RUN2181_14350'	missing	'RUN2181_22700'	'RUN2181_07025'	missing	'RUN2181_14525'	'RUN2181_20490'	'RUN2181_13295'	'RUN2181_11075', 'RUN2181_11070'	missing	'RUN2181_19410'	'RUN2181_12480'	missing	'RUN2181_18520'	'RUN2181_18545'	missing	'RUN2181_19565'	'RUN2181_21225'	'RUN2181_04445'	'RUN2181_11170'	'RUN2181_07020'	missing	'RUN2181_04460'	'RUN2181_23835', 'RUN2181_12400'	'RUN2181_13935'	'RUN2181_05250'	missing	'RUN2181_05765'	'RUN2181_01235'	'RUN2181_22500'	'RUN2181_10490'	'RUN2181_16390'	'RUN2181_01230'	'RUN2181_01225'	'RUN2181_09125'	'RUN2181_08310'	'RUN2181_00960'	missing	missing	'RUN2181_24220'	'RUN2181_01040'	'RUN2181_06870'	'RUN2181_15430'	'RUN2181_00490'	'RUN2181_18295'	'RUN2181_01075'	'RUN2181_01245'	'RUN2181_13950', 'RUN2181_18510'	'RUN2181_01275'	'RUN2181_14040'	'RUN2181_19620'	'RUN2181_19640'	'RUN2181_12735', 'RUN2181_12740'	'RUN2181_00530'	'RUN2181_12820'	'RUN2181_18400'	'RUN2181_25675'	'RUN2181_10435', 'RUN2181_12845'	'RUN2181_09060'	missing	'RUN2181_11265'	missing	missing	missing	missing	missing	missing	missing	missing	missing	missing	missing	'RUN2181_23020'	missing	missing	missing	missing	missing	'RUN2181_00525', 'RUN2181_13480'	missing	missing	missing	missing	missing	missing	'RUN2181_09905'	missing	missing	missing	missing	missing	missing	'RUN2181_16745'	missing	missing
RUN2182	'RUN2182_08000'	'RUN2182_14200'	'RUN2182_01080'	'RUN2182_01045', 'RUN2182_01085'	'RUN2182_11950', 'RUN2182_19705'	'RUN2182_22520'	'RUN2182_12820'	'RUN2182_23705', 'RUN2182_20225', 'RUN2182_23710'	'RUN2182_01810'	'RUN2182_11530'	'RUN2182_20370'	'RUN2182_24430', 'RUN2182_01285'	missing	'RUN2182_01330'	'RUN2182_00245'	'RUN2182_25435'	'RUN2182_15010'	missing	'RUN2182_18395'	'RUN2182_18390'	missing	'RUN2182_18240'	'RUN2182_01390'	'RUN2182_14015'	missing	'RUN2182_18475'	'RUN2182_08030'	missing	'RUN2182_13845'	'RUN2182_21500'	'RUN2182_12340'	'RUN2182_01890', 'RUN2182_01885'	missing	'RUN2182_22785'	'RUN2182_20465'	missing	'RUN2182_19800'	'RUN2182_19775'	missing	'RUN2182_21255'	'RUN2182_22335'	'RUN2182_14830'	'RUN2182_01790'	'RUN2182_08035'	missing	'RUN2182_14815'	'RUN2182_20385', 'RUN2182_24905'	'RUN2182_12940'	'RUN2182_05250'	missing	'RUN2182_05625'	'RUN2182_01235'	'RUN2182_22555'	'RUN2182_11995'	'RUN2182_16265'	'RUN2182_01230'	'RUN2182_01225'	'RUN2182_10630'	'RUN2182_09065'	'RUN2182_00960'	missing	missing	'RUN2182_20250'	'RUN2182_01040'	'RUN2182_08185'	'RUN2182_15305'	'RUN2182_00490'	'RUN2182_10110'	'RUN2182_01075'	'RUN2182_01245'	'RUN2182_12925', 'RUN2182_19810'	'RUN2182_01275'	'RUN2182_12835'	'RUN2182_21310'	'RUN2182_21330'	'RUN2182_08525', 'RUN2182_08520'	'RUN2182_00530'	'RUN2182_08605'	'RUN2182_10005'	'RUN2182_25720'	'RUN2182_08630', 'RUN2182_11940'	'RUN2182_10565'	missing	'RUN2182_07395'	missing	missing	missing	missing	missing	missing	missing	missing	missing	missing	missing	'RUN2182_01400'	missing	missing	missing	missing	missing	'RUN2182_00525', 'RUN2182_12525'	missing	missing	missing	missing	missing	missing	'RUN2182_11290'	missing	missing	missing	missing	missing	missing	'RUN2182_17530'	missing	missing
RUN2183	missing	'RUN2183_12345'	'RUN2183_09725'	'RUN2183_09720'	'RUN2183_00485', 'RUN2183_02015'	'RUN2183_11235'	'RUN2183_01600'	'RUN2183_24760'	'RUN2183_08475'	'RUN2183_03065'	'RUN2183_22035'	'RUN2183_11485'	'RUN2183_11555'	missing	'RUN2183_16670'	'RUN2183_12195'	'RUN2183_17590'	'RUN2183_17585'	'RUN2183_19385'	'RUN2183_19390'	missing	'RUN2183_17330'	'RUN2183_07955'	'RUN2183_22870'	missing	'RUN2183_10460'	'RUN2183_21935'	'RUN2183_12160'	'RUN2183_07890'	'RUN2183_17230'	'RUN2183_01230'	'RUN2183_08580'	missing	'RUN2183_12500'	missing	missing	'RUN2183_00535'	'RUN2183_01580'	'RUN2183_02910'	'RUN2183_00415'	'RUN2183_02215'	'RUN2183_02285'	'RUN2183_12545'	missing	'RUN2183_22030'	missing	missing	'RUN2183_00900'	'RUN2183_19365'	'RUN2183_17220'	'RUN2183_18085'	'RUN2183_09570'	'RUN2183_11300'	'RUN2183_01925'	'RUN2183_21940'	'RUN2183_09575'	'RUN2183_09580'	'RUN2183_11665'	'RUN2183_14735'	missing	missing	missing	'RUN2183_13535'	'RUN2183_09770'	'RUN2183_05030'	missing	'RUN2183_16880'	'RUN2183_03615'	'RUN2183_09730'	'RUN2183_09550'	'RUN2183_00550', 'RUN2183_00880'	'RUN2183_09520'	'RUN2183_00780'	'RUN2183_00360'	'RUN2183_00335'	'RUN2183_18955', 'RUN2183_00100'	'RUN2183_16920'	'RUN2183_23850'	'RUN2183_03505'	'RUN2183_23790'	'RUN2183_02030', 'RUN2183_18775'	'RUN2183_11615'	missing	missing	missing	'RUN2183_00270'	missing	missing	missing	missing	'RUN2183_11710'	'RUN2183_00540'	missing	missing	missing	'RUN2183_06160'	missing	missing	missing	missing	missing	'RUN2183_01315', 'RUN2183_16925'	missing	missing	missing	missing	missing	missing	missing	'RUN2183_22010', 'RUN2183_22015'	'RUN2183_16385'	missing	missing	'RUN2183_00375', 'RUN2183_00370'	missing	missing	missing	missing
RUN2185	missing	'RUN2185_14785'	'RUN2185_04305'	'RUN2185_04300'	'RUN2185_03455', 'RUN2185_09985'	'RUN2185_13490'	'RUN2185_03040'	'RUN2185_00085'	'RUN2185_11065'	'RUN2185_17400'	'RUN2185_21900'	'RUN2185_15645'	'RUN2185_15575'	missing	'RUN2185_20435'	'RUN2185_14935'	'RUN2185_18705'	'RUN2185_18700'	'RUN2185_02295'	'RUN2185_02300'	missing	'RUN2185_18565'	'RUN2185_11585'	'RUN2185_11825'	missing	'RUN2185_14250'	'RUN2185_12275'	'RUN2185_14970'	'RUN2185_11650'	'RUN2185_18465'	'RUN2185_09240'	'RUN2185_10960'	missing	'RUN2185_13315'	'RUN2185_18290'	missing	'RUN2185_09935'	'RUN2185_03020'	'RUN2185_17245'	'RUN2185_10055'	'RUN2185_03655'	'RUN2185_08865'	'RUN2185_17240', 'RUN2185_13270'	missing	'RUN2185_21905'	missing	'RUN2185_25575'	'RUN2185_09570'	'RUN2185_02275'	'RUN2185_18455'	'RUN2185_06455'	'RUN2185_04150'	'RUN2185_13430'	'RUN2185_03365'	'RUN2185_12280'	'RUN2185_04155'	'RUN2185_04160'	'RUN2185_15465'	'RUN2185_16095'	missing	missing	missing	missing	'RUN2185_04350'	'RUN2185_07675'	missing	'RUN2185_20645'	'RUN2185_17950'	'RUN2185_04310'	'RUN2185_04130'	'RUN2185_09920', 'RUN2185_09590'	'RUN2185_04100'	'RUN2185_09690'	'RUN2185_10110'	'RUN2185_10135'	'RUN2185_10370', 'RUN2185_22890'	'RUN2185_20685'	'RUN2185_24585'	'RUN2185_17840'	'RUN2185_18185', 'RUN2185_24175'	'RUN2185_03470', 'RUN2185_23070'	'RUN2185_15515'	missing	missing	missing	'RUN2185_10200'	'RUN2185_24295'	missing	missing	missing	'RUN2185_15420'	'RUN2185_09930'	missing	missing	missing	'RUN2185_08825'	missing	missing	missing	missing	missing	'RUN2185_09155', 'RUN2185_20690'	missing	missing	missing	missing	missing	missing	missing	'RUN2185_21920', 'RUN2185_21925'	'RUN2185_24510'	missing	missing	'RUN2185_10095', 'RUN2185_10100'	missing	missing	missing	missing
RUN2186	missing	'RUN2186_19170'	'RUN2186_21755'	'RUN2186_21760'	'RUN2186_01030', 'RUN2186_17655', 'RUN2186_07780'	'RUN2186_22905'	'RUN2186_07365'	missing	'RUN2186_10775'	'RUN2186_04535'	'RUN2186_23380'	'RUN2186_22180'	'RUN2186_22250'	missing	'RUN2186_18475'	'RUN2186_19320'	'RUN2186_13110'	'RUN2186_13105'	'RUN2186_11600'	'RUN2186_11595'	missing	'RUN2186_12935'	'RUN2186_10245'	'RUN2186_10005'	missing	'RUN2186_03970'	'RUN2186_08910'	'RUN2186_19360'	'RUN2186_10185'	'RUN2186_12835'	'RUN2186_00290'	'RUN2186_10880'	missing	'RUN2186_25175'	'RUN2186_24145'	'RUN2186_05240'	'RUN2186_00980', 'RUN2186_17605'	'RUN2186_07345'	'RUN2186_04380'	'RUN2186_01100', 'RUN2186_17725'	'RUN2186_07985'	'RUN2186_07240'	'RUN2186_09925'	missing	'RUN2186_23375'	missing	missing	'RUN2186_17240', 'RUN2186_00615'	'RUN2186_11625'	'RUN2186_12825'	'RUN2186_01390'	'RUN2186_21910'	'RUN2186_22975'	'RUN2186_07690'	'RUN2186_08915'	'RUN2186_21905'	'RUN2186_21900'	'RUN2186_22365'	'RUN2186_15750'	missing	missing	missing	'RUN2186_15485'	'RUN2186_21710'	'RUN2186_05815'	missing	'RUN2186_18700'	'RUN2186_05095'	'RUN2186_21750'	'RUN2186_21930'	'RUN2186_00635', 'RUN2186_00965', 'RUN2186_17590', 'RUN2186_17260'	'RUN2186_21960'	'RUN2186_00735', 'RUN2186_17360'	'RUN2186_17780', 'RUN2186_01155'	'RUN2186_01180', 'RUN2186_17805'	'RUN2186_23630'	'RUN2186_18740'	'RUN2186_23975'	'RUN2186_04985'	'RUN2186_05345'	'RUN2186_07795', 'RUN2186_22735'	'RUN2186_22310'	missing	missing	missing	'RUN2186_17870', 'RUN2186_01245'	missing	missing	missing	missing	'RUN2186_22410'	'RUN2186_17600', 'RUN2186_00975'	missing	missing	missing	'RUN2186_07200'	missing	missing	missing	missing	missing	'RUN2186_00205', 'RUN2186_18745'	'RUN2186_20000'	missing	missing	missing	missing	missing	missing	'RUN2186_23350', 'RUN2186_23355'	'RUN2186_18190'	missing	missing	'RUN2186_17770', 'RUN2186_01145', 'RUN2186_01140', 'RUN2186_17765'	missing	missing	missing	missing
RUN2188	missing	'RUN2188_06915'	'RUN2188_18645'	'RUN2188_18640'	'RUN2188_15015', 'RUN2188_10880', 'RUN2188_01030'	'RUN2188_22650'	'RUN2188_10465'	missing	'RUN2188_07995'	'RUN2188_04535'	'RUN2188_23440'	'RUN2188_21135'	'RUN2188_21065'	missing	'RUN2188_05935'	'RUN2188_06765'	'RUN2188_13540'	'RUN2188_13535'	'RUN2188_17600'	'RUN2188_17595'	missing	'RUN2188_13365'	'RUN2188_07465'	'RUN2188_19040', 'RUN2188_07225'	missing	'RUN2188_03970'	'RUN2188_12595'	'RUN2188_06725'	'RUN2188_07405'	'RUN2188_13265'	'RUN2188_00290'	'RUN2188_08100'	missing	'RUN2188_25310'	'RUN2188_24270'	'RUN2188_05240'	'RUN2188_15065', 'RUN2188_00980'	'RUN2188_10445'	'RUN2188_04380'	'RUN2188_01100', 'RUN2188_14945'	'RUN2188_11085'	'RUN2188_08520'	'RUN2188_11580'	missing	'RUN2188_23435'	missing	missing	'RUN2188_00615', 'RUN2188_15430'	'RUN2188_17625'	'RUN2188_13255'	'RUN2188_01390'	'RUN2188_18490'	'RUN2188_22720'	'RUN2188_10790'	'RUN2188_12590'	'RUN2188_18495'	'RUN2188_18500'	'RUN2188_20950'	'RUN2188_19265'	missing	missing	missing	'RUN2188_17185'	'RUN2188_18690'	'RUN2188_09945'	missing	'RUN2188_06160'	'RUN2188_05095'	'RUN2188_18650'	'RUN2188_18470'	'RUN2188_15080', 'RUN2188_00635', 'RUN2188_00965', 'RUN2188_15410'	'RUN2188_18440'	'RUN2188_00735', 'RUN2188_15310'	'RUN2188_01155', 'RUN2188_14890'	'RUN2188_14865', 'RUN2188_01180'	'RUN2188_14630'	'RUN2188_06200'	'RUN2188_24070'	'RUN2188_04985'	'RUN2188_05345'	'RUN2188_22480', 'RUN2188_10895'	'RUN2188_21005'	missing	missing	missing	'RUN2188_14800', 'RUN2188_01245'	missing	missing	missing	missing	'RUN2188_20905'	'RUN2188_00975', 'RUN2188_15070'	missing	missing	missing	'RUN2188_08560'	missing	missing	missing	missing	missing	'RUN2188_00205', 'RUN2188_06205'	'RUN2188_21585'	missing	missing	missing	missing	missing	missing	'RUN2188_23415', 'RUN2188_23410'	'RUN2188_05650'	missing	missing	'RUN2188_01140', 'RUN2188_14900', 'RUN2188_01145', 'RUN2188_14905'	missing	missing	missing	missing
RUN2189	missing	'RUN2189_10770'	'RUN2189_16915'	'RUN2189_16920'	'RUN2189_07760', 'RUN2189_05315'	'RUN2189_12065'	'RUN2189_08175'	'RUN2189_09645'	'RUN2189_06545'	'RUN2189_13490'	'RUN2189_20600'	'RUN2189_09910'	'RUN2189_09980'	missing	'RUN2189_19270'	'RUN2189_10620'	'RUN2189_14965'	'RUN2189_14970'	'RUN2189_12440'	'RUN2189_12435'	missing	'RUN2189_15105'	'RUN2189_06025'	'RUN2189_05785'	missing	'RUN2189_11305'	'RUN2189_19670'	'RUN2189_10585'	'RUN2189_05960'	'RUN2189_15205'	'RUN2189_04570'	'RUN2189_06650'	missing	'RUN2189_15450'	'RUN2189_24640'	missing	'RUN2189_05265'	'RUN2189_08195'	'RUN2189_13335'	'RUN2189_05385'	'RUN2189_07560'	'RUN2189_02335'	'RUN2189_13330', 'RUN2189_15495'	missing	'RUN2189_20605'	missing	'RUN2189_24670'	'RUN2189_04900'	'RUN2189_12460'	'RUN2189_15215'	'RUN2189_00485'	'RUN2189_17070'	'RUN2189_24140'	'RUN2189_07850'	'RUN2189_19665'	'RUN2189_17065'	'RUN2189_17060'	'RUN2189_10090'	'RUN2189_17825'	missing	missing	missing	missing	'RUN2189_16870'	'RUN2189_03525'	missing	'RUN2189_19480'	'RUN2189_14040'	'RUN2189_16910'	'RUN2189_17090'	'RUN2189_05250', 'RUN2189_04920'	'RUN2189_17120'	'RUN2189_05020'	'RUN2189_05440'	'RUN2189_05465'	'RUN2189_21320', 'RUN2189_05700'	'RUN2189_19520'	'RUN2189_23545'	'RUN2189_13930'	'RUN2189_24535'	'RUN2189_07745', 'RUN2189_21140'	'RUN2189_10040'	missing	missing	missing	'RUN2189_05530'	'RUN2189_24605'	missing	missing	missing	'RUN2189_10135'	'RUN2189_05260'	missing	missing	missing	'RUN2189_02375'	missing	missing	missing	missing	missing	'RUN2189_04485', 'RUN2189_19525'	missing	missing	missing	missing	missing	missing	missing	'RUN2189_20625'	'RUN2189_23120'	'RUN2189_20620'	missing	'RUN2189_05430', 'RUN2189_05425'	missing	missing	missing	missing
RUN2190	missing	'RUN2190_06485'	'RUN2190_04165'	'RUN2190_04160'	'RUN2190_01785', 'RUN2190_03315'	'RUN2190_13140'	'RUN2190_02900'	'RUN2190_25620'	'RUN2190_00615'	'RUN2190_11725'	'RUN2190_22435'	'RUN2190_13690'	'RUN2190_13760'	missing	'RUN2190_19070'	'RUN2190_06335'	'RUN2190_18425'	'RUN2190_18420'	'RUN2190_21170'	'RUN2190_21175'	missing	'RUN2190_18165'	'RUN2190_01135'	'RUN2190_04550'	missing	'RUN2190_12365'	'RUN2190_22530'	'RUN2190_14365'	'RUN2190_01200'	'RUN2190_18065'	'RUN2190_02530'	'RUN2190_00510'	missing	'RUN2190_16885'	missing	missing	'RUN2190_01835'	'RUN2190_02880'	'RUN2190_11880'	'RUN2190_01715'	'RUN2190_03515'	'RUN2190_20925'	'RUN2190_16930'	missing	'RUN2190_22440'	missing	'RUN2190_25480'	'RUN2190_02200'	'RUN2190_21150'	'RUN2190_18055'	'RUN2190_19660'	'RUN2190_04010'	'RUN2190_13205'	'RUN2190_03225'	'RUN2190_22525'	'RUN2190_04015'	'RUN2190_04020'	'RUN2190_13870'	'RUN2190_15500'	missing	missing	missing	'RUN2190_08590'	'RUN2190_04210'	'RUN2190_09760'	missing	'RUN2190_19280'	'RUN2190_11175'	'RUN2190_04170'	'RUN2190_03990'	'RUN2190_02180', 'RUN2190_01850'	'RUN2190_03960'	'RUN2190_02080'	'RUN2190_01660'	'RUN2190_01635'	'RUN2190_01400', 'RUN2190_21895'	'RUN2190_19320'	'RUN2190_24445'	'RUN2190_11285'	'RUN2190_25735'	'RUN2190_21715', 'RUN2190_03330'	'RUN2190_13820'	missing	missing	missing	'RUN2190_01570'	'RUN2190_24010'	missing	missing	missing	'RUN2190_13915'	'RUN2190_01840'	missing	missing	missing	'RUN2190_08630'	missing	missing	missing	missing	missing	'RUN2190_19325', 'RUN2190_02615'	missing	missing	missing	missing	missing	missing	missing	'RUN2190_22455', 'RUN2190_22460'	'RUN2190_18785'	missing	missing	'RUN2190_01670', 'RUN2190_01675'	missing	missing	missing	missing
RUN2191	missing	'RUN2191_18630'	'RUN2191_21885'	'RUN2191_21890'	'RUN2191_15360', 'RUN2191_08175', 'RUN2191_02270'	'RUN2191_23310'	'RUN2191_07760'	missing	'RUN2191_17850'	'RUN2191_17320'	'RUN2191_23730'	'RUN2191_22405'	'RUN2191_22335'	missing	'RUN2191_21300'	'RUN2191_18780'	'RUN2191_14445'	'RUN2191_14450'	'RUN2191_12375'	'RUN2191_12370'	missing	'RUN2191_14620'	'RUN2191_10275'	'RUN2191_22810'	missing	'RUN2191_03970'	'RUN2191_10935'	'RUN2191_18820'	'RUN2191_10335'	'RUN2191_14720'	'RUN2191_03010'	'RUN2191_17745'	missing	'RUN2191_25180'	'RUN2191_24110'	'RUN2191_16615'	'RUN2191_02320', 'RUN2191_15410'	'RUN2191_07740'	'RUN2191_04380'	'RUN2191_02200', 'RUN2191_15290'	'RUN2191_08380'	'RUN2191_05815'	'RUN2191_11950'	missing	'RUN2191_23725'	missing	missing	'RUN2191_15775', 'RUN2191_02685'	'RUN2191_12400'	'RUN2191_14730'	'RUN2191_01910'	'RUN2191_22040'	'RUN2191_23240'	'RUN2191_08085'	'RUN2191_10940'	'RUN2191_22035'	'RUN2191_22030'	'RUN2191_22220'	'RUN2191_04680'	missing	missing	missing	'RUN2191_10175'	'RUN2191_21840'	'RUN2191_07240'	missing	'RUN2191_21075'	'RUN2191_16760'	'RUN2191_21880'	'RUN2191_22060'	'RUN2191_02335', 'RUN2191_15425', 'RUN2191_15755', 'RUN2191_02665'	'RUN2191_22090'	'RUN2191_02565', 'RUN2191_15655'	'RUN2191_02145', 'RUN2191_15235'	'RUN2191_02120', 'RUN2191_15210'	'RUN2191_14975'	'RUN2191_21035'	'RUN2191_22680'	'RUN2191_16870'	'RUN2191_16510'	'RUN2191_08190', 'RUN2191_22880'	'RUN2191_22275'	missing	missing	missing	'RUN2191_02055', 'RUN2191_15145'	missing	missing	missing	missing	'RUN2191_22175'	'RUN2191_02325', 'RUN2191_15415'	missing	missing	missing	'RUN2191_05855'	missing	missing	missing	missing	missing	'RUN2191_21030', 'RUN2191_03095'	'RUN2191_19460'	missing	missing	missing	missing	missing	missing	'RUN2191_23700'	'RUN2191_16205'	'RUN2191_23705'	missing	'RUN2191_15250', 'RUN2191_15245', 'RUN2191_02160', 'RUN2191_02155'	missing	missing	missing	missing
RUN2192	missing	'RUN2192_17895'	'RUN2192_20880'	'RUN2192_20875'	'RUN2192_09570', 'RUN2192_06125'	'RUN2192_14585'	'RUN2192_09155'	missing	'RUN2192_16105'	'RUN2192_04150'	'RUN2192_23545'	'RUN2192_20360'	'RUN2192_20430'	missing	'RUN2192_17200'	'RUN2192_18045'	'RUN2192_12630'	'RUN2192_12635'	'RUN2192_11265'	'RUN2192_11270'	missing	'RUN2192_12805'	'RUN2192_22240'	'RUN2192_22000'	missing	'RUN2192_04715'	'RUN2192_01085'	'RUN2192_18085'	'RUN2192_22180'	'RUN2192_12905'	'RUN2192_06865'	'RUN2192_16000'	missing	'RUN2192_25130'	'RUN2192_03235'	'RUN2192_03445'	'RUN2192_06175'	'RUN2192_09135'	'RUN2192_04305'	'RUN2192_06055'	'RUN2192_09775'	'RUN2192_07210'	'RUN2192_00070'	missing	'RUN2192_23540'	missing	missing	'RUN2192_06540'	'RUN2192_11240'	'RUN2192_12915'	'RUN2192_05765'	'RUN2192_20725'	'RUN2192_14655'	'RUN2192_09480'	'RUN2192_01080'	'RUN2192_20730'	'RUN2192_20735'	'RUN2192_20545'	'RUN2192_14960'	missing	missing	missing	'RUN2192_13105'	'RUN2192_20925'	'RUN2192_08635'	missing	'RUN2192_17425'	'RUN2192_03590'	'RUN2192_20885'	'RUN2192_20705'	'RUN2192_06520', 'RUN2192_06190'	'RUN2192_20675'	'RUN2192_06420'	'RUN2192_06000'	'RUN2192_05975'	'RUN2192_23150'	'RUN2192_17465'	'RUN2192_21540'	'RUN2192_03700'	'RUN2192_03340'	'RUN2192_09585', 'RUN2192_22745'	'RUN2192_20490'	missing	missing	missing	'RUN2192_05910'	missing	missing	missing	missing	'RUN2192_20590'	'RUN2192_06180'	missing	missing	missing	'RUN2192_07250'	missing	missing	missing	missing	missing	'RUN2192_06950', 'RUN2192_17470'	'RUN2192_19010'	missing	missing	missing	missing	missing	missing	'RUN2192_23520', 'RUN2192_23515'	'RUN2192_16915'	missing	missing	'RUN2192_06015', 'RUN2192_06010'	missing	missing	missing	missing
RUN2193	missing	'RUN2193_09690'	'RUN2193_05625'	'RUN2193_05630'	'RUN2193_01795', 'RUN2193_00270'	'RUN2193_07350'	'RUN2193_00685'	'RUN2193_25105'	'RUN2193_18900'	'RUN2193_03375'	'RUN2193_19640'	'RUN2193_08830'	'RUN2193_08900'	missing	'RUN2193_15495'	'RUN2193_09540'	'RUN2193_16415'	'RUN2193_16410'	'RUN2193_19210'	'RUN2193_19215'	missing	'RUN2193_16155'	'RUN2193_22065'	'RUN2193_22650'	missing	'RUN2193_06575'	'RUN2193_21020'	'RUN2193_09505'	'RUN2193_22000'	'RUN2193_16055'	'RUN2193_01050'	'RUN2193_18795'	missing	'RUN2193_25350'	missing	missing	'RUN2193_01745'	'RUN2193_00705'	'RUN2193_03530'	'RUN2193_01865'	'RUN2193_00070'	'RUN2193_10325'	'RUN2193_12300'	missing	'RUN2193_19635'	missing	'RUN2193_24055'	'RUN2193_01380'	'RUN2193_19190'	'RUN2193_16045'	'RUN2193_17805'	'RUN2193_05780'	'RUN2193_23785'	'RUN2193_00360'	'RUN2193_21025'	'RUN2193_05775'	'RUN2193_05770'	'RUN2193_09010'	'RUN2193_16915'	missing	missing	missing	'RUN2193_25165'	'RUN2193_05580'	'RUN2193_08005'	missing	'RUN2193_15705'	'RUN2193_02825'	'RUN2193_05620'	'RUN2193_05800'	'RUN2193_01730', 'RUN2193_01400'	'RUN2193_05830'	'RUN2193_01500'	'RUN2193_01920'	'RUN2193_01945'	'RUN2193_23195', 'RUN2193_20180'	'RUN2193_15745'	'RUN2193_23640'	'RUN2193_02935'	'RUN2193_24350'	'RUN2193_20360', 'RUN2193_00255'	'RUN2193_08960'	missing	missing	missing	'RUN2193_02010'	missing	missing	missing	missing	'RUN2193_09055'	'RUN2193_01740'	missing	missing	missing	'RUN2193_10285'	missing	missing	missing	missing	missing	'RUN2193_00965', 'RUN2193_15750'	missing	missing	missing	missing	missing	missing	missing	'RUN2193_19620', 'RUN2193_19615'	'RUN2193_15210'	missing	missing	'RUN2193_01905', 'RUN2193_01910'	missing	missing	missing	missing
RUN2194	missing	'RUN2194_12370'	'RUN2194_11910'	'RUN2194_11905'	'RUN2194_00480', 'RUN2194_02010'	'RUN2194_22515'	'RUN2194_01595'	'RUN2194_25115'	'RUN2194_10715'	'RUN2194_08145'	'RUN2194_21320'	'RUN2194_13230'	'RUN2194_13160'	missing	'RUN2194_16650'	'RUN2194_12520'	'RUN2194_17550'	'RUN2194_17545'	'RUN2194_19555'	'RUN2194_19550'	missing	'RUN2194_17290'	'RUN2194_10195'	'RUN2194_23130'	missing	'RUN2194_18145'	'RUN2194_06790'	'RUN2194_12555'	'RUN2194_10130'	'RUN2194_17190'	'RUN2194_01225'	'RUN2194_10820'	missing	'RUN2194_13380'	missing	missing	'RUN2194_00530'	'RUN2194_01575'	'RUN2194_08300'	'RUN2194_00410'	'RUN2194_02210'	'RUN2194_03060'	'RUN2194_13425'	missing	'RUN2194_21325'	missing	missing	'RUN2194_00895'	'RUN2194_19575'	'RUN2194_17180'	'RUN2194_18715'	'RUN2194_11755'	'RUN2194_24290'	'RUN2194_01920'	'RUN2194_06795'	'RUN2194_11760'	'RUN2194_11765'	'RUN2194_13050'	'RUN2194_05230'	missing	missing	missing	'RUN2194_14415'	'RUN2194_11955'	'RUN2194_04230'	missing	'RUN2194_16440'	'RUN2194_07595'	'RUN2194_11915'	'RUN2194_11735'	'RUN2194_00875', 'RUN2194_00545'	'RUN2194_11705'	'RUN2194_00775'	'RUN2194_00355'	'RUN2194_00330'	'RUN2194_22315', 'RUN2194_00100'	'RUN2194_16400'	'RUN2194_24185'	'RUN2194_07705'	'RUN2194_23920'	'RUN2194_02025', 'RUN2194_22135'	'RUN2194_13100'	missing	missing	missing	'RUN2194_00265'	missing	missing	missing	missing	'RUN2194_13005'	'RUN2194_00535'	missing	missing	missing	'RUN2194_03100'	missing	missing	missing	missing	missing	'RUN2194_16395', 'RUN2194_01310'	missing	missing	missing	missing	missing	missing	missing	'RUN2194_21340', 'RUN2194_21345'	'RUN2194_16935'	missing	missing	'RUN2194_00370', 'RUN2194_00365'	missing	missing	missing	missing
RUN2195	missing	'RUN2195_14900'	'RUN2195_10740'	'RUN2195_10745'	'RUN2195_01800', 'RUN2195_00270'	'RUN2195_12755'	'RUN2195_00685'	'RUN2195_25125'	'RUN2195_09270'	'RUN2195_07575'	'RUN2195_21625'	'RUN2195_14040'	'RUN2195_14110'	missing	'RUN2195_19460'	'RUN2195_14750'	'RUN2195_20380'	'RUN2195_20375'	'RUN2195_21030'	'RUN2195_21025'	missing	'RUN2195_20120'	'RUN2195_22935'	'RUN2195_23215'	missing	'RUN2195_13530'	'RUN2195_22740'	'RUN2195_14715'	'RUN2195_22870'	'RUN2195_20020'	'RUN2195_01055'	'RUN2195_09375'	missing	'RUN2195_17210'	missing	missing	'RUN2195_01750'	'RUN2195_00705'	'RUN2195_07420'	'RUN2195_01870'	'RUN2195_00070'	'RUN2195_04185'	'RUN2195_17165'	missing	'RUN2195_21630'	missing	missing	'RUN2195_01385'	'RUN2195_21050'	'RUN2195_20010'	'RUN2195_06820'	'RUN2195_10895'	'RUN2195_11375'	'RUN2195_00360'	'RUN2195_22745'	'RUN2195_10890'	'RUN2195_10885'	'RUN2195_14220'	'RUN2195_11680'	missing	missing	missing	'RUN2195_17245'	'RUN2195_10695'	'RUN2195_03015'	missing	'RUN2195_19670'	'RUN2195_08125'	'RUN2195_10735'	'RUN2195_10915'	'RUN2195_01405', 'RUN2195_01735'	'RUN2195_10945'	'RUN2195_01505'	'RUN2195_01925'	'RUN2195_01950'	'RUN2195_10230', 'RUN2195_02180'	'RUN2195_19710'	'RUN2195_24220'	'RUN2195_08015'	'RUN2195_24145'	'RUN2195_00255', 'RUN2195_10050'	'RUN2195_14170'	missing	missing	missing	'RUN2195_02015'	missing	missing	missing	missing	'RUN2195_14265'	'RUN2195_01745'	missing	missing	missing	'RUN2195_04145'	missing	missing	missing	missing	missing	'RUN2195_19715', 'RUN2195_00970'	missing	missing	missing	missing	missing	missing	missing	'RUN2195_21650', 'RUN2195_21645'	'RUN2195_19175'	missing	missing	'RUN2195_01915', 'RUN2195_01910'	missing	missing	missing	missing
RUN2196	missing	'RUN2196_11515'	'RUN2196_10785'	'RUN2196_10790'	'RUN2196_01800', 'RUN2196_00270'	'RUN2196_22350'	'RUN2196_00685'	'RUN2196_25070'	'RUN2196_07755'	'RUN2196_09095'	'RUN2196_20690'	'RUN2196_12375'	'RUN2196_12305'	missing	'RUN2196_15800'	'RUN2196_11665'	'RUN2196_17325'	'RUN2196_17330'	'RUN2196_19520'	'RUN2196_19515'	missing	'RUN2196_17535'	'RUN2196_08275'	'RUN2196_08515'	missing	'RUN2196_18175'	'RUN2196_22395'	'RUN2196_11700'	'RUN2196_08340'	'RUN2196_17635'	'RUN2196_01055'	'RUN2196_07650'	missing	'RUN2196_13525'	missing	missing	'RUN2196_01750'	'RUN2196_00705'	'RUN2196_08940'	'RUN2196_01870'	'RUN2196_00070'	'RUN2196_04190'	'RUN2196_13480'	missing	'RUN2196_20695'	missing	missing	'RUN2196_01385'	'RUN2196_19540'	'RUN2196_17645'	'RUN2196_18680'	'RUN2196_10940'	'RUN2196_24135'	'RUN2196_00360'	'RUN2196_22390'	'RUN2196_10935'	'RUN2196_10930'	'RUN2196_12195'	'RUN2196_16825'	missing	missing	missing	'RUN2196_13565'	'RUN2196_10740'	'RUN2196_03020'	missing	'RUN2196_15590'	'RUN2196_09645'	'RUN2196_10780'	'RUN2196_10960'	'RUN2196_01405', 'RUN2196_01735'	'RUN2196_10990'	'RUN2196_01505'	'RUN2196_01925'	'RUN2196_01950'	'RUN2196_21685', 'RUN2196_02185'	'RUN2196_15550'	'RUN2196_24030'	'RUN2196_09535'	'RUN2196_23970'	'RUN2196_00255', 'RUN2196_21505'	'RUN2196_12245'	missing	missing	missing	'RUN2196_02015'	missing	missing	missing	missing	'RUN2196_12150'	'RUN2196_01745'	missing	missing	missing	'RUN2196_04150'	missing	missing	missing	missing	missing	'RUN2196_15545', 'RUN2196_00970'	missing	missing	missing	missing	missing	missing	missing	'RUN2196_20715', 'RUN2196_20710'	'RUN2196_16085'	missing	missing	'RUN2196_01910', 'RUN2196_01915'	missing	missing	missing	missing
RUN2197	missing	'RUN2197_23360'	'RUN2197_13675'	'RUN2197_13670'	'RUN2197_03990', 'RUN2197_19080'	'RUN2197_11950'	'RUN2197_03575'	'RUN2197_25700'	'RUN2197_11230'	'RUN2197_07270'	'RUN2197_21235'	'RUN2197_07685'	'RUN2197_07755'	missing	'RUN2197_18210'	'RUN2197_23210'	'RUN2197_17325'	'RUN2197_17330'	'RUN2197_20930'	'RUN2197_20925'	missing	'RUN2197_17585'	'RUN2197_10710'	'RUN2197_23580'	missing	'RUN2197_12725'	'RUN2197_10045'	'RUN2197_08360'	'RUN2197_10645'	'RUN2197_17685'	'RUN2197_03205'	'RUN2197_11335'	missing	'RUN2197_09005'	missing	missing	'RUN2197_19130'	'RUN2197_03555'	'RUN2197_07425'	'RUN2197_19010'	'RUN2197_04190'	'RUN2197_01910'	'RUN2197_09050'	missing	'RUN2197_21230'	missing	missing	'RUN2197_02875'	'RUN2197_20950'	'RUN2197_17695'	'RUN2197_19515'	'RUN2197_13520'	'RUN2197_11885'	'RUN2197_03900'	'RUN2197_10040'	'RUN2197_13525'	'RUN2197_13530'	'RUN2197_07865'	'RUN2197_16770'	missing	missing	missing	'RUN2197_15170'	'RUN2197_13720'	'RUN2197_00740'	missing	'RUN2197_18420'	'RUN2197_06720'	'RUN2197_13680'	'RUN2197_13500'	'RUN2197_19145', 'RUN2197_02855'	'RUN2197_13470'	'RUN2197_02755'	'RUN2197_18955'	'RUN2197_18930'	'RUN2197_18695', 'RUN2197_20385'	'RUN2197_18460'	'RUN2197_24590'	'RUN2197_06830'	'RUN2197_25685'	'RUN2197_04005', 'RUN2197_20205'	'RUN2197_07815'	missing	missing	missing	'RUN2197_18865'	'RUN2197_24245'	missing	missing	missing	'RUN2197_07910'	'RUN2197_19135'	missing	missing	missing	'RUN2197_01870'	missing	missing	missing	missing	missing	'RUN2197_18465', 'RUN2197_03290'	missing	missing	missing	missing	missing	missing	missing	'RUN2197_21215', 'RUN2197_21210'	'RUN2197_17925'	missing	missing	'RUN2197_18965', 'RUN2197_18970'	missing	missing	missing	missing
RUN2198	missing	'RUN2198_13810'	'RUN2198_00255'	'RUN2198_00260'	'RUN2198_01105', 'RUN2198_02635'	'RUN2198_12855'	'RUN2198_01520'	'RUN2198_25350'	'RUN2198_09625'	'RUN2198_06080'	'RUN2198_17005'	'RUN2198_12950'	'RUN2198_13020'	missing	'RUN2198_17745'	'RUN2198_13660'	'RUN2198_18580'	'RUN2198_18575'	'RUN2198_19825'	'RUN2198_19830'	missing	'RUN2198_18370'	'RUN2198_10145'	'RUN2198_22365'	missing	'RUN2198_12080'	'RUN2198_21795'	'RUN2198_13625'	'RUN2198_10210'	'RUN2198_18270'	'RUN2198_01890'	'RUN2198_09520'	missing	'RUN2198_14965'	missing	missing	'RUN2198_02585'	'RUN2198_01540'	'RUN2198_05925'	'RUN2198_02705'	'RUN2198_00905'	'RUN2198_03900'	'RUN2198_14920'	missing	'RUN2198_17000'	missing	'RUN2198_23770'	'RUN2198_02220'	'RUN2198_19805'	'RUN2198_18260'	'RUN2198_19355'	'RUN2198_00410'	'RUN2198_24620'	'RUN2198_01195'	'RUN2198_21800'	'RUN2198_00405'	'RUN2198_00400'	'RUN2198_13130'	'RUN2198_15240'	missing	missing	missing	'RUN2198_11695'	'RUN2198_00210'	'RUN2198_05070'	missing	'RUN2198_17535'	'RUN2198_06630'	'RUN2198_00250'	'RUN2198_00430'	'RUN2198_02570', 'RUN2198_02240'	'RUN2198_00460'	'RUN2198_02340'	'RUN2198_02760'	'RUN2198_02785'	'RUN2198_03020', 'RUN2198_21110'	'RUN2198_17495'	'RUN2198_24150'	'RUN2198_06520'	'RUN2198_25420'	'RUN2198_01090', 'RUN2198_20930'	'RUN2198_13080'	missing	missing	missing	'RUN2198_02850'	'RUN2198_24000'	missing	missing	missing	'RUN2198_13175'	'RUN2198_02580'	missing	missing	missing	'RUN2198_03940'	missing	missing	missing	missing	missing	'RUN2198_17490', 'RUN2198_01805'	missing	missing	missing	missing	missing	missing	missing	'RUN2198_16985', 'RUN2198_16980'	'RUN2198_18030'	missing	missing	'RUN2198_02745', 'RUN2198_02750'	missing	missing	missing	missing
RUN2199	missing	'RUN2199_14295'	'RUN2199_00255'	'RUN2199_00260'	'RUN2199_01105', 'RUN2199_02635'	'RUN2199_12210'	'RUN2199_01520'	'RUN2199_25320'	'RUN2199_06850'	'RUN2199_10675'	'RUN2199_05880'	'RUN2199_13435'	'RUN2199_13505'	missing	'RUN2199_17675'	'RUN2199_14145'	'RUN2199_19415'	'RUN2199_19410'	'RUN2199_20660'	'RUN2199_20665'	missing	'RUN2199_19205'	'RUN2199_07370'	'RUN2199_07610'	missing	'RUN2199_12985'	'RUN2199_22150'	'RUN2199_14110'	'RUN2199_07435'	'RUN2199_19105'	'RUN2199_01890'	'RUN2199_06745'	missing	'RUN2199_14455'	missing	missing	'RUN2199_02585'	'RUN2199_01540'	'RUN2199_23775'	'RUN2199_02705'	'RUN2199_00905'	'RUN2199_05020'	'RUN2199_14500'	missing	'RUN2199_05875'	missing	'RUN2199_23285'	'RUN2199_02220'	'RUN2199_20640'	'RUN2199_19095'	'RUN2199_19935'	'RUN2199_00410'	'RUN2199_24285'	'RUN2199_01195'	'RUN2199_22145'	'RUN2199_00405'	'RUN2199_00400'	'RUN2199_13615'	'RUN2199_18725'	missing	missing	missing	'RUN2199_12180'	'RUN2199_00210'	'RUN2199_03850'	missing	'RUN2199_17885'	'RUN2199_10125'	'RUN2199_00250'	'RUN2199_00430'	'RUN2199_02240', 'RUN2199_02570'	'RUN2199_00460'	'RUN2199_02340'	'RUN2199_02760'	'RUN2199_02785'	'RUN2199_03015', 'RUN2199_15850'	'RUN2199_17925'	'RUN2199_24090'	'RUN2199_10235'	'RUN2199_25400'	'RUN2199_15670', 'RUN2199_01090'	'RUN2199_13565'	missing	missing	missing	'RUN2199_02850'	'RUN2199_24575'	missing	missing	missing	'RUN2199_13660'	'RUN2199_02580'	missing	missing	missing	'RUN2199_04980'	missing	missing	missing	missing	missing	'RUN2199_17930', 'RUN2199_01805'	missing	missing	missing	missing	missing	missing	missing	'RUN2199_05855', 'RUN2199_05860'	'RUN2199_17390'	missing	missing	'RUN2199_02750', 'RUN2199_02745'	missing	missing	missing	missing
RUN2200	missing	'RUN2200_10950'	'RUN2200_10490'	'RUN2200_10485'	'RUN2200_00480', 'RUN2200_02010'	'RUN2200_21535'	'RUN2200_01595'	'RUN2200_25130'	'RUN2200_06015'	'RUN2200_08025'	'RUN2200_05045'	'RUN2200_11810'	'RUN2200_11740'	missing	'RUN2200_16135'	'RUN2200_11100'	'RUN2200_16815'	'RUN2200_16820'	'RUN2200_18970'	'RUN2200_18975'	missing	'RUN2200_17075'	'RUN2200_06535'	'RUN2200_23100'	missing	'RUN2200_18360'	'RUN2200_22045'	'RUN2200_11135'	'RUN2200_06600'	'RUN2200_17175'	'RUN2200_01225'	'RUN2200_05910'	missing	'RUN2200_12960'	missing	missing	'RUN2200_00530'	'RUN2200_01575'	'RUN2200_08180'	'RUN2200_00410'	'RUN2200_02210'	'RUN2200_03060'	'RUN2200_12915'	missing	'RUN2200_05040'	missing	missing	'RUN2200_00895'	'RUN2200_18950'	'RUN2200_17185'	'RUN2200_17830'	'RUN2200_10335'	'RUN2200_24200'	'RUN2200_01920'	'RUN2200_22050'	'RUN2200_10340'	'RUN2200_10345'	'RUN2200_11630'	'RUN2200_14195'	missing	missing	missing	'RUN2200_13905'	'RUN2200_10535'	'RUN2200_04230'	missing	'RUN2200_16345'	'RUN2200_07475'	'RUN2200_10495'	'RUN2200_10315'	'RUN2200_00545', 'RUN2200_00875'	'RUN2200_10285'	'RUN2200_00775'	'RUN2200_00355'	'RUN2200_00330'	'RUN2200_22220', 'RUN2200_00100'	'RUN2200_16385'	'RUN2200_24095'	'RUN2200_07585'	'RUN2200_24035'	'RUN2200_02025', 'RUN2200_22400'	'RUN2200_11680'	missing	missing	missing	'RUN2200_00265'	missing	missing	missing	missing	'RUN2200_11585'	'RUN2200_00535'	missing	missing	missing	'RUN2200_03100'	missing	missing	missing	missing	missing	'RUN2200_16390', 'RUN2200_01310'	missing	missing	missing	missing	missing	missing	missing	'RUN2200_05025', 'RUN2200_05020'	'RUN2200_15850'	missing	missing	'RUN2200_00370', 'RUN2200_00365'	missing	missing	missing	missing
RUN2201	missing	'RUN2201_00150'	'RUN2201_15565'	'RUN2201_15570'	'RUN2201_03570', 'RUN2201_05100'	'RUN2201_09300'	'RUN2201_03985'	'RUN2201_25785'	'RUN2201_02435'	'RUN2201_11765'	'RUN2201_22130'	'RUN2201_01090'	'RUN2201_01020'	missing	'RUN2201_19275'	'RUN2201_00300'	'RUN2201_18595'	'RUN2201_18590'	'RUN2201_21250'	'RUN2201_21245'	missing	'RUN2201_18335'	'RUN2201_01915'	'RUN2201_01675'	missing	'RUN2201_10075'	'RUN2201_23530'	'RUN2201_00415'	'RUN2201_01850'	'RUN2201_18235'	'RUN2201_04355'	'RUN2201_02540'	missing	'RUN2201_17055'	missing	missing	'RUN2201_05050'	'RUN2201_04005'	'RUN2201_11920'	'RUN2201_05170'	'RUN2201_03370'	'RUN2201_06360'	'RUN2201_17100'	missing	'RUN2201_22125'	missing	'RUN2201_24760'	'RUN2201_04685'	'RUN2201_21270'	'RUN2201_18225'	'RUN2201_20110'	'RUN2201_15720'	'RUN2201_09235'	'RUN2201_03660'	'RUN2201_23535'	'RUN2201_15715'	'RUN2201_15710'	'RUN2201_00910'	'RUN2201_08930'	missing	missing	missing	'RUN2201_15140'	'RUN2201_15520'	'RUN2201_07530'	missing	'RUN2201_19065'	'RUN2201_11215'	'RUN2201_15560'	'RUN2201_15740'	'RUN2201_04705', 'RUN2201_05035'	'RUN2201_15770'	'RUN2201_04805'	'RUN2201_05225'	'RUN2201_05250'	'RUN2201_20705', 'RUN2201_05480'	'RUN2201_19025'	'RUN2201_24685'	'RUN2201_11325'	'RUN2201_25865'	'RUN2201_03555', 'RUN2201_20525'	'RUN2201_00960'	missing	missing	missing	'RUN2201_05315'	'RUN2201_24585'	missing	missing	missing	'RUN2201_00865'	'RUN2201_05045'	missing	missing	missing	'RUN2201_06400'	missing	missing	missing	missing	missing	'RUN2201_04270', 'RUN2201_19020'	missing	missing	missing	missing	missing	missing	missing	'RUN2201_22105', 'RUN2201_22110'	'RUN2201_19560'	missing	missing	'RUN2201_05210', 'RUN2201_05215'	missing	missing	missing	missing
RUN2202	missing	'RUN2202_12980'	'RUN2202_02865'	'RUN2202_02860'	'RUN2202_02015', 'RUN2202_00485'	'RUN2202_12820'	'RUN2202_01600'	'RUN2202_25425'	'RUN2202_09660'	'RUN2202_06045'	'RUN2202_19055'	'RUN2202_13840'	'RUN2202_13770'	missing	'RUN2202_17025'	'RUN2202_13130'	'RUN2202_16140'	'RUN2202_16145'	'RUN2202_19695'	'RUN2202_19700'	missing	'RUN2202_16400'	'RUN2202_09140'	'RUN2202_23065'	missing	'RUN2202_12045'	'RUN2202_21715'	'RUN2202_13165'	'RUN2202_09075'	'RUN2202_16500'	'RUN2202_01230'	'RUN2202_09765'	missing	'RUN2202_14925'	missing	missing	'RUN2202_00535'	'RUN2202_01580'	'RUN2202_05890'	'RUN2202_00415'	'RUN2202_02215'	'RUN2202_04990'	'RUN2202_14880'	missing	'RUN2202_19050'	missing	'RUN2202_25200'	'RUN2202_00900'	'RUN2202_19675'	'RUN2202_16510'	'RUN2202_18510'	'RUN2202_02710'	'RUN2202_24245'	'RUN2202_01925'	'RUN2202_21710'	'RUN2202_02715'	'RUN2202_02720'	'RUN2202_13660'	'RUN2202_18075'	missing	missing	missing	'RUN2202_11660'	'RUN2202_02910'	'RUN2202_03820'	missing	'RUN2202_17235'	'RUN2202_06595'	'RUN2202_02870'	'RUN2202_02690'	'RUN2202_00880', 'RUN2202_00550'	'RUN2202_02660'	'RUN2202_00780'	'RUN2202_00360'	'RUN2202_00335'	'RUN2202_00100', 'RUN2202_21340'	'RUN2202_17275'	'RUN2202_24130'	'RUN2202_06485'	'RUN2202_25505'	'RUN2202_02030', 'RUN2202_21520'	'RUN2202_13710'	missing	missing	missing	'RUN2202_00270'	'RUN2202_23815'	missing	missing	missing	'RUN2202_13615'	'RUN2202_00540'	missing	missing	missing	'RUN2202_04950'	missing	missing	missing	missing	missing	'RUN2202_01315', 'RUN2202_17280'	missing	missing	missing	missing	missing	missing	missing	'RUN2202_19035', 'RUN2202_19030'	'RUN2202_16740'	missing	missing	'RUN2202_00370', 'RUN2202_00375'	missing	missing	missing	missing
RUN2203	missing	'RUN2203_17240'	'RUN2203_02865'	'RUN2203_02860'	'RUN2203_02015', 'RUN2203_00485'	'RUN2203_04320'	'RUN2203_01600'	'RUN2203_25805'	'RUN2203_12040'	'RUN2203_12995'	'RUN2203_11070'	'RUN2203_16645'	'RUN2203_16575'	missing	'RUN2203_20850'	'RUN2203_17390'	'RUN2203_17745'	'RUN2203_17750'	'RUN2203_22835'	'RUN2203_22830'	missing	'RUN2203_18005'	'RUN2203_12560'	'RUN2203_23735'	missing	'RUN2203_03545'	'RUN2203_06195'	'RUN2203_15970'	'RUN2203_12625'	'RUN2203_18105'	'RUN2203_01230'	'RUN2203_11935'	missing	'RUN2203_19455'	missing	missing	'RUN2203_00535'	'RUN2203_01580'	'RUN2203_12840'	'RUN2203_00415'	'RUN2203_02215'	'RUN2203_08135'	'RUN2203_19500'	missing	'RUN2203_11065'	missing	'RUN2203_24755'	'RUN2203_00900'	'RUN2203_22855'	'RUN2203_18115'	'RUN2203_21695'	'RUN2203_02710'	'RUN2203_04385'	'RUN2203_01925'	'RUN2203_06200'	'RUN2203_02715'	'RUN2203_02720'	'RUN2203_16465'	'RUN2203_04635'	missing	missing	missing	'RUN2203_08935'	'RUN2203_02910'	'RUN2203_06965'	missing	'RUN2203_20640'	'RUN2203_13545'	'RUN2203_02870'	'RUN2203_02690'	'RUN2203_00550', 'RUN2203_00880'	'RUN2203_02660'	'RUN2203_00780'	'RUN2203_00360'	'RUN2203_00335'	'RUN2203_00100', 'RUN2203_22290'	'RUN2203_20600'	'RUN2203_24490'	'RUN2203_13435'	'RUN2203_25895'	'RUN2203_22110', 'RUN2203_02030'	'RUN2203_16515'	missing	missing	missing	'RUN2203_00270'	'RUN2203_24195'	missing	missing	missing	'RUN2203_16420'	'RUN2203_00540'	missing	missing	missing	'RUN2203_08095'	missing	missing	missing	missing	missing	'RUN2203_01315', 'RUN2203_20595'	missing	missing	missing	missing	missing	missing	missing	'RUN2203_11050', 'RUN2203_11045'	'RUN2203_21135'	missing	missing	'RUN2203_00370', 'RUN2203_00375'	missing	missing	missing	missing
RUN2204	missing	'RUN2204_15735'	'RUN2204_10615'	'RUN2204_10610'	'RUN2204_01800', 'RUN2204_00270'	'RUN2204_21620'	'RUN2204_00685'	missing	'RUN2204_06140'	'RUN2204_08150'	'RUN2204_05170'	'RUN2204_23495'	'RUN2204_23565'	missing	'RUN2204_12470'	'RUN2204_15585'	'RUN2204_18010'	'RUN2204_18015'	'RUN2204_20725'	'RUN2204_20730'	missing	'RUN2204_18270'	'RUN2204_06660'	'RUN2204_22815'	missing	'RUN2204_19540'	'RUN2204_22130'	'RUN2204_15550'	'RUN2204_06725'	'RUN2204_18370'	'RUN2204_01055'	'RUN2204_06035'	missing	'RUN2204_14090'	missing	missing	'RUN2204_01750'	'RUN2204_00705'	'RUN2204_08305'	'RUN2204_01870'	'RUN2204_00070'	'RUN2204_03065'	'RUN2204_14045'	missing	'RUN2204_05165'	missing	missing	'RUN2204_01385'	'RUN2204_20705'	'RUN2204_18380'	'RUN2204_18755'	'RUN2204_10460'	'RUN2204_24235'	'RUN2204_00360'	'RUN2204_22125'	'RUN2204_10465'	'RUN2204_10470'	'RUN2204_15055'	'RUN2204_16545'	missing	missing	missing	'RUN2204_14115'	'RUN2204_10660'	'RUN2204_04235'	missing	'RUN2204_12260'	'RUN2204_07600'	'RUN2204_10620'	'RUN2204_10440'	'RUN2204_01735', 'RUN2204_01405'	'RUN2204_10410'	'RUN2204_01505'	'RUN2204_01925'	'RUN2204_01950'	'RUN2204_20095', 'RUN2204_02185'	'RUN2204_12220'	'RUN2204_22690'	'RUN2204_07710'	'RUN2204_13070'	'RUN2204_20275', 'RUN2204_00255'	'RUN2204_23625'	missing	missing	missing	'RUN2204_02015'	missing	missing	missing	missing	'RUN2204_15100'	'RUN2204_01745'	missing	missing	missing	'RUN2204_03105'	missing	missing	missing	missing	missing	'RUN2204_12215', 'RUN2204_00970'	missing	missing	missing	missing	missing	missing	missing	'RUN2204_05145', 'RUN2204_05150'	'RUN2204_12755'	missing	missing	'RUN2204_01910', 'RUN2204_01915'	missing	missing	missing	missing
RUN2205	missing	'RUN2205_09835'	'RUN2205_12305'	'RUN2205_12300'	'RUN2205_01790', 'RUN2205_00260'	'RUN2205_22390'	'RUN2205_01375'	'RUN2205_25040'	'RUN2205_05435'	'RUN2205_07805'	'RUN2205_06405'	'RUN2205_10695'	'RUN2205_10625'	missing	'RUN2205_16770'	'RUN2205_09985'	'RUN2205_17670'	'RUN2205_17665'	'RUN2205_21145'	'RUN2205_21140'	missing	'RUN2205_17410'	'RUN2205_04915'	'RUN2205_22810'	missing	'RUN2205_19910'	'RUN2205_14475'	'RUN2205_10020'	'RUN2205_04850'	'RUN2205_17310'	'RUN2205_01005'	'RUN2205_05540'	missing	'RUN2205_12565'	missing	missing	'RUN2205_00310'	'RUN2205_01355'	'RUN2205_07960'	'RUN2205_00190'	'RUN2205_01990'	'RUN2205_03965'	'RUN2205_12610'	missing	'RUN2205_06410'	missing	missing	'RUN2205_00675'	'RUN2205_21165'	'RUN2205_17300'	'RUN2205_19060'	'RUN2205_12150'	'RUN2205_24160'	'RUN2205_01700'	'RUN2205_14480'	'RUN2205_12155'	'RUN2205_12160'	'RUN2205_10515'	'RUN2205_18625'	missing	missing	missing	'RUN2205_14535'	'RUN2205_12350'	'RUN2205_02795'	missing	'RUN2205_16560'	'RUN2205_07255'	'RUN2205_12310'	'RUN2205_12130'	'RUN2205_00655', 'RUN2205_00325'	'RUN2205_12100'	'RUN2205_00555'	'RUN2205_00135'	'RUN2205_00110'	'RUN2205_22525', 'RUN2205_20400'	'RUN2205_16520'	'RUN2205_22675'	'RUN2205_07365'	'RUN2205_24105'	'RUN2205_20580', 'RUN2205_01805'	'RUN2205_10565'	missing	missing	missing	'RUN2205_00045'	missing	missing	missing	missing	'RUN2205_10470'	'RUN2205_00315'	missing	missing	missing	'RUN2205_03925'	missing	missing	missing	missing	missing	'RUN2205_01090', 'RUN2205_16515'	missing	missing	missing	missing	missing	missing	missing	'RUN2205_06425', 'RUN2205_06430'	'RUN2205_17055'	missing	missing	'RUN2205_00150', 'RUN2205_00145'	missing	missing	missing	missing
RUN2206	missing	'RUN2206_12535'	'RUN2206_12020'	'RUN2206_12015'	'RUN2206_00485', 'RUN2206_02015'	'RUN2206_03425'	'RUN2206_01600'	'RUN2206_25255'	'RUN2206_10795'	'RUN2206_09840'	'RUN2206_19165'	'RUN2206_13395'	'RUN2206_13325'	missing	'RUN2206_22395'	'RUN2206_12685'	'RUN2206_16955'	'RUN2206_16950'	'RUN2206_19480'	'RUN2206_19485'	missing	'RUN2206_16695'	'RUN2206_10275'	'RUN2206_22245'	missing	'RUN2206_02650'	'RUN2206_22025'	'RUN2206_12720'	'RUN2206_10210'	'RUN2206_16595'	'RUN2206_01230'	'RUN2206_10900'	missing	'RUN2206_14545'	missing	missing	'RUN2206_00535'	'RUN2206_01580'	'RUN2206_09995'	'RUN2206_00415'	'RUN2206_02215'	'RUN2206_18765'	'RUN2206_14500'	missing	'RUN2206_19170'	missing	missing	'RUN2206_00900'	'RUN2206_19460'	'RUN2206_16585'	'RUN2206_17730'	'RUN2206_11865'	'RUN2206_03490'	'RUN2206_01925'	'RUN2206_22030'	'RUN2206_11870'	'RUN2206_11875'	'RUN2206_13215'	'RUN2206_03795'	missing	missing	missing	'RUN2206_14575'	'RUN2206_12065'	'RUN2206_07780'	missing	'RUN2206_22605'	'RUN2206_09290'	'RUN2206_12025'	'RUN2206_11845'	'RUN2206_00880', 'RUN2206_00550'	'RUN2206_11815'	'RUN2206_00780'	'RUN2206_00360'	'RUN2206_00335'	'RUN2206_21185', 'RUN2206_00100'	'RUN2206_22645'	'RUN2206_22120'	'RUN2206_09400'	'RUN2206_24390'	'RUN2206_21365', 'RUN2206_02030'	'RUN2206_13265'	missing	missing	missing	'RUN2206_00270'	missing	missing	missing	missing	'RUN2206_13170'	'RUN2206_00540'	missing	missing	missing	'RUN2206_06650'	missing	missing	missing	missing	missing	'RUN2206_01315', 'RUN2206_22650'	missing	missing	missing	missing	missing	missing	missing	'RUN2206_19185', 'RUN2206_19190'	'RUN2206_23255'	missing	missing	'RUN2206_00370', 'RUN2206_00375'	missing	missing	missing	missing
RUN2207	missing	'RUN2207_22860'	'RUN2207_10815'	'RUN2207_10820'	'RUN2207_04515', 'RUN2207_11375'	'RUN2207_18970'	'RUN2207_11710'	missing	'RUN2207_05115'	'RUN2207_10225'	'RUN2207_20935'	'RUN2207_12095'	'RUN2207_12025'	missing	'RUN2207_19515'	'RUN2207_17780'	'RUN2207_08990'	'RUN2207_08995'	'RUN2207_06560'	'RUN2207_06565'	missing	'RUN2207_09175'	'RUN2207_18400'	'RUN2207_21440'	missing	'RUN2207_17105'	'RUN2207_24235'	'RUN2207_17665'	'RUN2207_18495'	'RUN2207_09285'	'RUN2207_03775'	'RUN2207_05220'	missing	missing	missing	'RUN2207_20730'	'RUN2207_04465'	'RUN2207_11730'	'RUN2207_10380'	'RUN2207_04585'	'RUN2207_11170'	'RUN2207_20195'	'RUN2207_21175'	missing	'RUN2207_23485'	missing	missing	'RUN2207_04100'	'RUN2207_06535'	'RUN2207_09300'	'RUN2207_01435'	'RUN2207_10975'	'RUN2207_04680'	'RUN2207_11465'	'RUN2207_23370'	'RUN2207_10970'	'RUN2207_10965', 'RUN2207_10960'	'RUN2207_11915'	'RUN2207_14120'	missing	missing	missing	missing	'RUN2207_10770'	'RUN2207_02810'	missing	'RUN2207_22315'	'RUN2207_09680'	'RUN2207_10810'	'RUN2207_11000'	'RUN2207_04450', 'RUN2207_04120'	'RUN2207_11035'	'RUN2207_04220'	'RUN2207_04640'	'RUN2207_22655'	'RUN2207_21095'	'RUN2207_22355'	'RUN2207_22575'	missing	'RUN2207_20890'	'RUN2207_12540', 'RUN2207_11360'	'RUN2207_11965'	missing	missing	missing	'RUN2207_22720'	'RUN2207_17935'	missing	missing	missing	'RUN2207_11870', 'RUN2207_11865'	'RUN2207_04460'	missing	missing	missing	'RUN2207_20480'	missing	missing	missing	missing	missing	'RUN2207_22360', 'RUN2207_03690', 'RUN2207_22995'	missing	missing	missing	missing	missing	missing	missing	'RUN2207_22030', 'RUN2207_22035', 'RUN2207_23465'	'RUN2207_18125'	missing	missing	'RUN2207_04630', 'RUN2207_04625'	missing	missing	missing	missing
RUN2209	missing	'RUN2209_23045'	'RUN2209_10310'	'RUN2209_10305'	'RUN2209_06690', 'RUN2209_11800'	'RUN2209_19465'	'RUN2209_12135'	missing	'RUN2209_07450'	'RUN2209_08605'	'RUN2209_23915'	'RUN2209_12670'	'RUN2209_12740'	missing	'RUN2209_19940'	'RUN2209_16810'	'RUN2209_17380'	'RUN2209_17385'	'RUN2209_02150'	'RUN2209_02155'	missing	'RUN2209_17565'	'RUN2209_18895'	'RUN2209_21390'	missing	'RUN2209_16590'	'RUN2209_24220'	'RUN2209_16925'	'RUN2209_18990'	'RUN2209_17675'	'RUN2209_05950'	'RUN2209_07345'	missing	missing	missing	'RUN2209_18290'	'RUN2209_06640'	'RUN2209_12155'	'RUN2209_08760'	'RUN2209_06760'	'RUN2209_11595'	'RUN2209_09980'	'RUN2209_21100'	missing	'RUN2209_23620'	missing	missing	'RUN2209_06275'	'RUN2209_02125'	'RUN2209_17690'	'RUN2209_03610'	'RUN2209_10150'	'RUN2209_10580'	'RUN2209_11890'	'RUN2209_23350'	'RUN2209_10155'	'RUN2209_10160', 'RUN2209_10165'	'RUN2209_12850'	'RUN2209_10885'	missing	missing	missing	missing	'RUN2209_10355'	'RUN2209_04985'	missing	'RUN2209_22395'	'RUN2209_08060'	'RUN2209_10315'	'RUN2209_10125'	'RUN2209_06625', 'RUN2209_06295'	'RUN2209_10090'	'RUN2209_06395'	'RUN2209_06815'	'RUN2209_19800'	'RUN2209_19555'	'RUN2209_22355'	'RUN2209_22830'	missing	'RUN2209_23960'	'RUN2209_12225', 'RUN2209_11785'	'RUN2209_12800'	missing	missing	missing	'RUN2209_19735'	'RUN2209_21210'	missing	missing	missing	'RUN2209_12900', 'RUN2209_12895'	'RUN2209_06635'	missing	missing	missing	'RUN2209_20870'	missing	missing	missing	missing	missing	'RUN2209_05865', 'RUN2209_22350', 'RUN2209_23145'	missing	missing	missing	missing	missing	missing	missing	'RUN2209_21965', 'RUN2209_21970', 'RUN2209_23640'	'RUN2209_22105'	missing	missing	'RUN2209_06800', 'RUN2209_06805'	missing	missing	missing	missing
RUN2210	missing	'RUN2210_22660'	'RUN2210_11190'	'RUN2210_11185'	'RUN2210_09625', 'RUN2210_12860'	'RUN2210_19405'	'RUN2210_12525'	missing	'RUN2210_04835'	'RUN2210_10105'	'RUN2210_23935'	'RUN2210_13560'	'RUN2210_13630'	missing	'RUN2210_19860'	'RUN2210_16820'	'RUN2210_08140'	'RUN2210_08145'	'RUN2210_02150'	'RUN2210_02155'	missing	'RUN2210_08325'	'RUN2210_04300'	'RUN2210_21385'	missing	'RUN2210_16600'	'RUN2210_24260'	'RUN2210_16935'	'RUN2210_04205'	'RUN2210_08435'	'RUN2210_08885'	'RUN2210_04940'	missing	missing	missing	'RUN2210_23540'	'RUN2210_09575'	'RUN2210_12505'	'RUN2210_09950'	'RUN2210_09695'	'RUN2210_13065'	'RUN2210_07050'	'RUN2210_21105'	missing	'RUN2210_23620'	missing	missing	'RUN2210_09210'	'RUN2210_02125'	'RUN2210_08450'	'RUN2210_03610'	'RUN2210_11030'	'RUN2210_12415'	'RUN2210_12770'	'RUN2210_23260'	'RUN2210_11035'	'RUN2210_11045', 'RUN2210_11040'	'RUN2210_13740'	'RUN2210_12110'	missing	missing	missing	missing	'RUN2210_11235'	'RUN2210_06355'	missing	'RUN2210_22245'	'RUN2210_10650'	'RUN2210_11195'	'RUN2210_11005'	'RUN2210_09230', 'RUN2210_09560'	'RUN2210_10975'	'RUN2210_09330'	'RUN2210_09750'	'RUN2210_18720'	'RUN2210_18965'	'RUN2210_22285'	'RUN2210_22495'	missing	'RUN2210_23890'	'RUN2210_12875', 'RUN2210_13115'	'RUN2210_13690'	missing	missing	missing	'RUN2210_18785'	'RUN2210_17430'	missing	missing	missing	'RUN2210_13790', 'RUN2210_13785'	'RUN2210_09570'	missing	missing	missing	'RUN2210_21075'	missing	missing	missing	missing	missing	'RUN2210_08800', 'RUN2210_22290', 'RUN2210_22795'	missing	missing	missing	missing	missing	missing	missing	'RUN2210_23640', 'RUN2210_21965', 'RUN2210_21960'	'RUN2210_20705'	missing	missing	'RUN2210_09735', 'RUN2210_09740'	missing	missing	missing	missing
RUN2211	missing	'RUN2211_22610'	'RUN2211_11195'	'RUN2211_11190'	'RUN2211_08740', 'RUN2211_12860'	'RUN2211_17815'	'RUN2211_12525'	missing	'RUN2211_04730'	'RUN2211_10105'	'RUN2211_23930'	'RUN2211_13410'	'RUN2211_13340'	missing	'RUN2211_20075'	'RUN2211_16820'	'RUN2211_07520'	'RUN2211_07515'	'RUN2211_00360'	'RUN2211_00355'	missing	'RUN2211_07335'	'RUN2211_05265'	'RUN2211_21315'	missing	'RUN2211_16600'	'RUN2211_24255'	'RUN2211_16935'	'RUN2211_05360'	'RUN2211_07225'	'RUN2211_09480'	'RUN2211_04625'	missing	missing	missing	'RUN2211_23565'	'RUN2211_08790'	'RUN2211_12505'	'RUN2211_09950'	'RUN2211_08670'	'RUN2211_13065'	'RUN2211_08610'	'RUN2211_21235'	missing	'RUN2211_23645'	missing	missing	'RUN2211_09155'	'RUN2211_00385'	'RUN2211_07210'	'RUN2211_02995'	'RUN2211_11035'	'RUN2211_11470'	'RUN2211_12770'	'RUN2211_23285'	'RUN2211_11040'	'RUN2211_11050', 'RUN2211_11045'	'RUN2211_13230'	'RUN2211_11775'	missing	missing	missing	missing	'RUN2211_11240'	'RUN2211_06160'	missing	'RUN2211_22330'	'RUN2211_10650'	'RUN2211_11200'	'RUN2211_11010'	'RUN2211_09135', 'RUN2211_08805'	'RUN2211_10975'	'RUN2211_09035'	'RUN2211_08615'	'RUN2211_19295'	'RUN2211_19050'	'RUN2211_22290'	'RUN2211_22875'	missing	'RUN2211_23975'	'RUN2211_13855', 'RUN2211_12875'	'RUN2211_13280'	missing	missing	missing	'RUN2211_19230'	'RUN2211_21475'	missing	missing	missing	'RUN2211_13185', 'RUN2211_13180'	'RUN2211_08795'	missing	missing	missing	'RUN2211_21005'	missing	missing	missing	missing	missing	'RUN2211_09565', 'RUN2211_22915', 'RUN2211_22285'	missing	missing	missing	missing	missing	missing	missing	'RUN2211_21770', 'RUN2211_21765', 'RUN2211_23665'	'RUN2211_19495'	missing	missing	'RUN2211_08630', 'RUN2211_08625'	missing	missing	missing	missing
RUN2212	missing	'RUN2212_22935'	'RUN2212_13095'	'RUN2212_13090'	'RUN2212_13565', 'RUN2212_11525'	'RUN2212_19365'	'RUN2212_13900'	missing	'RUN2212_06735'	'RUN2212_12415'	'RUN2212_21130'	'RUN2212_14285'	'RUN2212_14215'	missing	'RUN2212_20180'	'RUN2212_18150'	'RUN2212_10040'	'RUN2212_10045'	'RUN2212_02150'	'RUN2212_02155'	missing	'RUN2212_10225'	'RUN2212_06200'	'RUN2212_21645'	missing	'RUN2212_17260'	'RUN2212_24255'	'RUN2212_18035'	'RUN2212_06105'	'RUN2212_10335'	'RUN2212_10785'	'RUN2212_06840'	missing	missing	missing	'RUN2212_20925'	'RUN2212_11475'	'RUN2212_13920'	'RUN2212_12570'	'RUN2212_11595'	'RUN2212_13360'	'RUN2212_08950'	'RUN2212_21580'	missing	'RUN2212_23685'	missing	missing	'RUN2212_11110'	'RUN2212_02125'	'RUN2212_10350'	'RUN2212_05510'	'RUN2212_12935'	'RUN2212_04365'	'RUN2212_13655'	'RUN2212_23530'	'RUN2212_12940'	'RUN2212_12950', 'RUN2212_12945'	'RUN2212_14105'	'RUN2212_04060'	missing	missing	missing	missing	'RUN2212_13140'	'RUN2212_08060'	missing	'RUN2212_22520'	'RUN2212_11870'	'RUN2212_13100'	'RUN2212_12910'	'RUN2212_11460', 'RUN2212_11130'	'RUN2212_12875'	'RUN2212_11230'	'RUN2212_11650'	'RUN2212_19040'	'RUN2212_19285'	'RUN2212_22560'	'RUN2212_22770'	missing	'RUN2212_21085'	'RUN2212_14730', 'RUN2212_13550'	'RUN2212_14155'	missing	missing	missing	'RUN2212_19105'	'RUN2212_18305'	missing	missing	missing	'RUN2212_14060', 'RUN2212_14055'	'RUN2212_11470'	missing	missing	missing	'RUN2212_21155'	missing	missing	missing	missing	missing	'RUN2212_10700', 'RUN2212_23165', 'RUN2212_22565'	missing	missing	missing	missing	missing	missing	missing	'RUN2212_22085', 'RUN2212_23665', 'RUN2212_22080'	'RUN2212_18495'	missing	missing	'RUN2212_11640', 'RUN2212_11635'	missing	missing	missing	missing
RUN2214	missing	'RUN2214_22655'	'RUN2214_11785'	'RUN2214_11790'	'RUN2214_06690', 'RUN2214_12515'	'RUN2214_18730'	'RUN2214_12180'	missing	'RUN2214_10110'	'RUN2214_11195'	'RUN2214_23950'	'RUN2214_13065'	'RUN2214_12995'	missing	'RUN2214_19945'	'RUN2214_17805'	'RUN2214_07290'	'RUN2214_07285'	'RUN2214_00360'	'RUN2214_00355'	missing	'RUN2214_07105'	'RUN2214_09275'	'RUN2214_21430'	missing	'RUN2214_16915'	'RUN2214_24255'	'RUN2214_17690'	'RUN2214_09370'	'RUN2214_06995'	'RUN2214_05950'	'RUN2214_10005'	missing	missing	missing	'RUN2214_23560'	'RUN2214_06640'	'RUN2214_12160'	'RUN2214_11350'	'RUN2214_06760'	'RUN2214_12720'	'RUN2214_20660'	'RUN2214_21365'	missing	'RUN2214_23665'	missing	missing	'RUN2214_06275'	'RUN2214_00385'	'RUN2214_06980'	'RUN2214_02995'	'RUN2214_11945'	'RUN2214_23485'	'RUN2214_12425'	'RUN2214_23220'	'RUN2214_11940'	'RUN2214_11930', 'RUN2214_11935'	'RUN2214_12885'	'RUN2214_08870'	missing	missing	missing	missing	'RUN2214_11740'	'RUN2214_04985'	missing	'RUN2214_22305'	'RUN2214_10650'	'RUN2214_11780'	'RUN2214_11970'	'RUN2214_06295', 'RUN2214_06625'	'RUN2214_12005'	'RUN2214_06395'	'RUN2214_06815'	'RUN2214_19805'	'RUN2214_19560'	'RUN2214_22345'	'RUN2214_22565'	missing	'RUN2214_23995'	'RUN2214_12530', 'RUN2214_13510'	'RUN2214_12935'	missing	missing	missing	'RUN2214_19740'	'RUN2214_18390'	missing	missing	missing	'RUN2214_12840', 'RUN2214_12835'	'RUN2214_06635'	missing	missing	missing	'RUN2214_20945'	missing	missing	missing	missing	missing	'RUN2214_22350', 'RUN2214_22850', 'RUN2214_05865'	missing	missing	missing	missing	missing	missing	missing	'RUN2214_23685', 'RUN2214_22025', 'RUN2214_22020'	'RUN2214_18580'	missing	missing	'RUN2214_06800', 'RUN2214_06805'	missing	missing	missing	missing
RUN2215	missing	'RUN2215_23190'	'RUN2215_11470'	'RUN2215_11475'	'RUN2215_12555', 'RUN2215_12025'	'RUN2215_18645'	'RUN2215_12360'	missing	'RUN2215_06980'	'RUN2215_10880'	'RUN2215_24245'	'RUN2215_15655'	'RUN2215_15725'	missing	'RUN2215_19875'	'RUN2215_23490'	'RUN2215_04650'	'RUN2215_04655'	'RUN2215_07970'	'RUN2215_07965'	missing	'RUN2215_04870'	'RUN2215_17565'	'RUN2215_21375'	missing	'RUN2215_16355'	'RUN2215_24575'	'RUN2215_18235'	'RUN2215_17660'	'RUN2215_04980'	'RUN2215_01525'	'RUN2215_07085'	missing	missing	'RUN2215_17870'	'RUN2215_22055'	'RUN2215_12605'	'RUN2215_12380'	'RUN2215_11035'	'RUN2215_12485'	'RUN2215_11820'	'RUN2215_03560'	'RUN2215_21310'	missing	'RUN2215_23795'	missing	missing	'RUN2215_12970'	'RUN2215_07995'	'RUN2215_04995'	'RUN2215_01105'	'RUN2215_11630'	'RUN2215_06545'	'RUN2215_12115'	'RUN2215_23545'	'RUN2215_11625'	'RUN2215_11615', 'RUN2215_11620'	'RUN2215_15835'	'RUN2215_06245'	missing	missing	missing	missing	'RUN2215_11425'	'RUN2215_02690'	missing	'RUN2215_22640'	'RUN2215_10335'	'RUN2215_11465'	'RUN2215_11655'	'RUN2215_12950', 'RUN2215_12620'	'RUN2215_11685'	'RUN2215_12850'	'RUN2215_12430'	'RUN2215_19700'	'RUN2215_19455'	'RUN2215_22680'	'RUN2215_22900'	missing	'RUN2215_24645'	'RUN2215_12010', 'RUN2215_20840'	'RUN2215_15785'	missing	missing	missing	'RUN2215_19635'	'RUN2215_23060'	missing	missing	missing	'RUN2215_15885', 'RUN2215_15880'	'RUN2215_12610'	missing	missing	missing	'RUN2215_20885'	missing	missing	missing	missing	missing	'RUN2215_23320', 'RUN2215_01610', 'RUN2215_22685'	missing	missing	missing	missing	missing	missing	missing	'RUN2215_22210', 'RUN2215_22215', 'RUN2215_23815'	'RUN2215_18070'	missing	missing	'RUN2215_12440', 'RUN2215_12445'	missing	missing	missing	missing
RUN2216	missing	'RUN2216_22585'	'RUN2216_12490'	'RUN2216_12495'	'RUN2216_13050', 'RUN2216_08650'	'RUN2216_19480'	'RUN2216_13385'	missing	'RUN2216_09410'	'RUN2216_11900'	'RUN2216_21975'	'RUN2216_13770'	'RUN2216_13700'	missing	'RUN2216_21635'	'RUN2216_23690'	'RUN2216_04965'	'RUN2216_04960'	'RUN2216_00360'	'RUN2216_00355'	missing	'RUN2216_04715'	'RUN2216_11050'	'RUN2216_20935'	missing	'RUN2216_15960'	'RUN2216_24305'	'RUN2216_17520'	'RUN2216_11145'	'RUN2216_04605'	'RUN2216_07910'	'RUN2216_09305'	missing	missing	missing	'RUN2216_23410'	'RUN2216_08600'	'RUN2216_13405'	'RUN2216_12055'	'RUN2216_08720'	'RUN2216_12845'	'RUN2216_06055'	'RUN2216_20855'	missing	'RUN2216_23515'	missing	missing	'RUN2216_08235'	'RUN2216_00385'	'RUN2216_04590'	'RUN2216_02995'	'RUN2216_12650'	'RUN2216_23570'	'RUN2216_13140'	'RUN2216_23155'	'RUN2216_12645'	'RUN2216_12640', 'RUN2216_12635'	'RUN2216_13590'	'RUN2216_10645'	missing	missing	missing	missing	'RUN2216_12445'	'RUN2216_06750'	missing	'RUN2216_22100'	'RUN2216_11355'	'RUN2216_12485'	'RUN2216_12675'	'RUN2216_08255', 'RUN2216_08585'	'RUN2216_12710'	'RUN2216_08355'	'RUN2216_08775'	'RUN2216_19450'	'RUN2216_19205'	'RUN2216_22140'	'RUN2216_22360'	missing	'RUN2216_21930'	'RUN2216_13035', 'RUN2216_14215'	'RUN2216_13640'	missing	missing	missing	'RUN2216_19385'	'RUN2216_18015'	missing	missing	missing	'RUN2216_13540', 'RUN2216_13545'	'RUN2216_08595'	missing	missing	missing	'RUN2216_20430'	missing	missing	missing	missing	missing	'RUN2216_22145', 'RUN2216_07825', 'RUN2216_22785'	missing	missing	missing	missing	missing	missing	missing	'RUN2216_23535', 'RUN2216_21510', 'RUN2216_21515'	'RUN2216_18205'	missing	missing	'RUN2216_08760', 'RUN2216_08765'	missing	missing	missing	missing
RUN2218	missing	'RUN2218_22835'	'RUN2218_11870'	'RUN2218_11875'	'RUN2218_12595', 'RUN2218_21200'	'RUN2218_18655'	'RUN2218_12260'	missing	'RUN2218_10125'	'RUN2218_11280'	'RUN2218_20570'	'RUN2218_13145'	'RUN2218_13075'	missing	'RUN2218_19870'	'RUN2218_23815'	'RUN2218_06790'	'RUN2218_06795'	'RUN2218_00360'	'RUN2218_00355'	missing	'RUN2218_06975'	'RUN2218_08350'	'RUN2218_21565'	missing	'RUN2218_16340'	'RUN2218_24280'	'RUN2218_17060'	'RUN2218_08445'	'RUN2218_07085'	'RUN2218_08825'	'RUN2218_10020'	missing	missing	missing	'RUN2218_23495'	'RUN2218_21250'	'RUN2218_12240'	'RUN2218_11435'	'RUN2218_21130'	'RUN2218_12800'	'RUN2218_05700'	'RUN2218_21480'	missing	'RUN2218_23680'	missing	missing	'RUN2218_09150'	'RUN2218_00385'	'RUN2218_07100'	'RUN2218_03630'	'RUN2218_12030'	'RUN2218_23590'	'RUN2218_12505'	'RUN2218_23240'	'RUN2218_12025'	'RUN2218_12020', 'RUN2218_12015'	'RUN2218_12965'	'RUN2218_07945'	missing	missing	missing	missing	'RUN2218_11825'	'RUN2218_05005'	missing	'RUN2218_22365'	'RUN2218_10735'	'RUN2218_11865'	'RUN2218_12055'	'RUN2218_21265', 'RUN2218_09170'	'RUN2218_12085'	'RUN2218_09270'	'RUN2218_21075'	'RUN2218_18690'	'RUN2218_18935'	'RUN2218_22325'	'RUN2218_22680'	missing	'RUN2218_20615'	'RUN2218_12610', 'RUN2218_13595'	'RUN2218_13015'	missing	missing	missing	'RUN2218_18755'	'RUN2218_20730'	missing	missing	missing	'RUN2218_12915', 'RUN2218_12920'	'RUN2218_21255'	missing	missing	missing	'RUN2218_20855'	missing	missing	missing	missing	missing	'RUN2218_22870', 'RUN2218_08740', 'RUN2218_22320'	missing	missing	missing	missing	missing	missing	missing	'RUN2218_21985', 'RUN2218_23700', 'RUN2218_21990'	'RUN2218_19585'	missing	missing	'RUN2218_21085', 'RUN2218_21090'	missing	missing	missing	missing
RUN2219	missing	'RUN2219_22500'	'RUN2219_08715'	'RUN2219_08710'	'RUN2219_04860', 'RUN2219_09185'	'RUN2219_18275'	'RUN2219_09520'	missing	'RUN2219_11975'	'RUN2219_15495'	'RUN2219_20295'	'RUN2219_10885'	'RUN2219_10815'	missing	'RUN2219_19120'	'RUN2219_15350'	'RUN2219_03640'	'RUN2219_03635'	'RUN2219_08030'	'RUN2219_08035'	missing	'RUN2219_03455'	'RUN2219_17380'	'RUN2219_21290'	missing	'RUN2219_14675'	'RUN2219_23740'	'RUN2219_15235'	'RUN2219_17285'	'RUN2219_03345'	'RUN2219_05600'	'RUN2219_11870'	missing	missing	missing	'RUN2219_20500'	'RUN2219_04910'	'RUN2219_09540'	'RUN2219_15650'	'RUN2219_04790'	'RUN2219_08980'	'RUN2219_04730'	'RUN2219_21210'	missing	'RUN2219_23320'	missing	missing	'RUN2219_05275'	'RUN2219_08005'	'RUN2219_03330'	'RUN2219_00485'	'RUN2219_08555'	'RUN2219_17560'	'RUN2219_09275'	'RUN2219_23230'	'RUN2219_08560'	'RUN2219_08570', 'RUN2219_08565'	'RUN2219_10705'	'RUN2219_06955'	missing	missing	missing	missing	'RUN2219_08760'	'RUN2219_02280'	missing	'RUN2219_22145'	'RUN2219_20890'	'RUN2219_08720'	'RUN2219_08530'	'RUN2219_04925', 'RUN2219_05255'	'RUN2219_08495'	'RUN2219_05155'	'RUN2219_04735'	'RUN2219_22360'	'RUN2219_20605'	'RUN2219_22185'	'RUN2219_22655'	missing	'RUN2219_20340'	'RUN2219_11330', 'RUN2219_09170'	'RUN2219_10755'	missing	missing	missing	'RUN2219_22425'	'RUN2219_17080'	missing	missing	missing	'RUN2219_10655', 'RUN2219_10660'	'RUN2219_04915'	missing	missing	missing	'RUN2219_19820'	missing	missing	missing	missing	missing	'RUN2219_05685', 'RUN2219_22715', 'RUN2219_22190'	missing	missing	missing	missing	missing	missing	missing	'RUN2219_21860', 'RUN2219_23340', 'RUN2219_21865'	'RUN2219_16880'	missing	missing	'RUN2219_04745', 'RUN2219_04750'	missing	missing	missing	missing
RUN2220	missing	'RUN2220_22655'	'RUN2220_10840'	'RUN2220_10845'	'RUN2220_11400', 'RUN2220_08255'	'RUN2220_18165'	'RUN2220_11735'	missing	'RUN2220_08855'	'RUN2220_10250'	'RUN2220_22535'	'RUN2220_12270'	'RUN2220_12340'	missing	'RUN2220_19460'	'RUN2220_16475'	'RUN2220_06150'	'RUN2220_06145'	'RUN2220_02150'	'RUN2220_02155'	missing	'RUN2220_05965'	'RUN2220_17595'	'RUN2220_20875'	missing	'RUN2220_16040'	'RUN2220_24260'	'RUN2220_16590'	'RUN2220_17690'	'RUN2220_05855'	'RUN2220_07515'	'RUN2220_08960'	missing	missing	missing	'RUN2220_23065'	'RUN2220_08205'	'RUN2220_11755'	'RUN2220_10405'	'RUN2220_08325'	'RUN2220_11195'	'RUN2220_07240'	'RUN2220_20590'	missing	'RUN2220_23765'	missing	missing	'RUN2220_07840'	'RUN2220_02125'	'RUN2220_05840'	'RUN2220_03610'	'RUN2220_11000'	'RUN2220_08420'	'RUN2220_11490'	'RUN2220_23585'	'RUN2220_10995'	'RUN2220_10990', 'RUN2220_10985'	'RUN2220_12450'	'RUN2220_12850'	missing	missing	missing	missing	'RUN2220_10795'	'RUN2220_04985'	missing	'RUN2220_21940'	'RUN2220_09705'	'RUN2220_10835'	'RUN2220_11025'	'RUN2220_08190', 'RUN2220_07860'	'RUN2220_11060'	'RUN2220_07960'	'RUN2220_08380'	'RUN2220_22280'	'RUN2220_20445'	'RUN2220_21980'	'RUN2220_22190'	missing	'RUN2220_22490'	'RUN2220_11825', 'RUN2220_11385'	'RUN2220_12400'	missing	missing	missing	'RUN2220_22345'	'RUN2220_23295'	missing	missing	missing	'RUN2220_12495', 'RUN2220_12500'	'RUN2220_08200'	missing	missing	missing	'RUN2220_20160'	missing	missing	missing	missing	missing	'RUN2220_07430', 'RUN2220_21985', 'RUN2220_22790'	missing	missing	missing	missing	missing	missing	missing	'RUN2220_21450', 'RUN2220_21455', 'RUN2220_23785'	'RUN2220_21590'	missing	missing	'RUN2220_08365', 'RUN2220_08370'	missing	missing	missing	missing
RUN2221	missing	'RUN2221_09510'	'RUN2221_04520'	'RUN2221_04525'	'RUN2221_15120', 'RUN2221_13490', 'RUN2221_04025'	'RUN2221_18085'	'RUN2221_23290'	missing	'RUN2221_11110'	'RUN2221_22035'	'RUN2221_12075'	'RUN2221_10485'	'RUN2221_10415'	missing	'RUN2221_03215'	'RUN2221_09670'	'RUN2221_13555'	'RUN2221_13560'	'RUN2221_07620'	'RUN2221_07615'	missing	'RUN2221_22960'	'RUN2221_17690'	'RUN2221_17495'	missing	'RUN2221_20840'	'RUN2221_05425'	missing	'RUN2221_17625'	'RUN2221_22830'	'RUN2221_20285'	'RUN2221_11220'	missing	missing	missing	missing	'RUN2221_15070'	'RUN2221_23315'	'RUN2221_22200'	'RUN2221_15190'	missing	'RUN2221_12500'	'RUN2221_06390'	missing	'RUN2221_12080'	missing	missing	'RUN2221_23145'	'RUN2221_07655'	'RUN2221_22820'	'RUN2221_00575'	'RUN2221_04675'	'RUN2221_18025'	'RUN2221_03935'	'RUN2221_05430'	'RUN2221_04670'	'RUN2221_04665'	'RUN2221_10280'	'RUN2221_16425'	missing	missing	missing	missing	'RUN2221_04475'	'RUN2221_13815'	missing	'RUN2221_03690'	'RUN2221_19650'	'RUN2221_04515'	'RUN2221_04695'	'RUN2221_23165', 'RUN2221_15055'	'RUN2221_04725'	'RUN2221_14840'	'RUN2221_15245'	missing	'RUN2221_15560'	'RUN2221_03735'	'RUN2221_15655'	missing	missing	'RUN2221_04050', 'RUN2221_21395'	missing	missing	missing	missing	missing	missing	missing	missing	missing	'RUN2221_10235'	'RUN2221_15065'	missing	missing	missing	'RUN2221_03175'	missing	missing	missing	missing	missing	'RUN2221_03740', 'RUN2221_20350'	'RUN2221_16850'	missing	'RUN2221_04730'	missing	missing	missing	missing	'RUN2221_12100', 'RUN2221_12095'	'RUN2221_02885'	'RUN2221_12175'	'RUN2221_13775'	'RUN2221_15225'	missing	missing	missing	missing
RUN2223	missing	'RUN2223_22540'	'RUN2223_11440'	'RUN2223_11445'	'RUN2223_12180', 'RUN2223_20105'	'RUN2223_17090'	'RUN2223_11845'	missing	'RUN2223_09525'	'RUN2223_22380'	'RUN2223_20010'	'RUN2223_12730'	'RUN2223_12660'	missing	'RUN2223_18580'	'RUN2223_16600'	'RUN2223_08450'	'RUN2223_08455'	'RUN2223_01785'	'RUN2223_01790'	missing	'RUN2223_08635'	'RUN2223_10060'	'RUN2223_20975'	missing	'RUN2223_15710'	'RUN2223_23700'	'RUN2223_16485'	'RUN2223_10155'	'RUN2223_08745'	'RUN2223_10930'	'RUN2223_09420'	missing	missing	missing	'RUN2223_19805'	'RUN2223_20055'	'RUN2223_11825'	'RUN2223_03995'	'RUN2223_20175'	'RUN2223_12385'	'RUN2223_07360'	'RUN2223_20910'	missing	'RUN2223_23230'	missing	missing	'RUN2223_10605'	'RUN2223_01760'	'RUN2223_08760'	'RUN2223_05295'	'RUN2223_11600'	'RUN2223_22920'	'RUN2223_12090'	'RUN2223_23510'	'RUN2223_11595'	'RUN2223_11585', 'RUN2223_11590'	'RUN2223_12550'	'RUN2223_03695'	missing	missing	missing	missing	'RUN2223_11395'	'RUN2223_06665'	missing	'RUN2223_21910'	'RUN2223_20555'	'RUN2223_11435'	'RUN2223_11630'	'RUN2223_10585', 'RUN2223_20040'	'RUN2223_11665'	'RUN2223_10485'	'RUN2223_20230'	'RUN2223_22265'	'RUN2223_20305'	'RUN2223_21870'	'RUN2223_22730'	missing	'RUN2223_19965'	'RUN2223_13180', 'RUN2223_12195'	'RUN2223_12600'	missing	missing	missing	'RUN2223_22200'	'RUN2223_16975'	missing	missing	missing	'RUN2223_12500', 'RUN2223_12505'	'RUN2223_20050'	missing	missing	missing	'RUN2223_19320'	missing	missing	missing	missing	missing	'RUN2223_21865', 'RUN2223_22885', 'RUN2223_11015'	missing	missing	missing	missing	missing	missing	missing	'RUN2223_21410', 'RUN2223_21415', 'RUN2223_23210'	'RUN2223_16785'	missing	missing	'RUN2223_20220', 'RUN2223_20215'	missing	missing	missing	missing
RUN2224	missing	'RUN2224_22530'	'RUN2224_10760'	'RUN2224_10765'	'RUN2224_08085', 'RUN2224_12515'	'RUN2224_18140'	'RUN2224_12180'	missing	'RUN2224_04860'	'RUN2224_10180'	'RUN2224_23990'	'RUN2224_13215'	'RUN2224_13285'	missing	'RUN2224_19375'	'RUN2224_23595'	'RUN2224_08945'	'RUN2224_08950'	'RUN2224_00360'	'RUN2224_00355'	missing	'RUN2224_09130'	'RUN2224_04325'	'RUN2224_20800'	missing	'RUN2224_17130'	'RUN2224_24285'	'RUN2224_17690'	'RUN2224_04230'	'RUN2224_09240'	'RUN2224_07345'	'RUN2224_04965'	missing	missing	missing	'RUN2224_21620'	'RUN2224_08035'	'RUN2224_12160'	'RUN2224_10335'	'RUN2224_08155'	'RUN2224_12720'	'RUN2224_18510'	'RUN2224_20510'	missing	'RUN2224_23495'	missing	missing	'RUN2224_07670'	'RUN2224_00385'	'RUN2224_09255'	'RUN2224_03015'	'RUN2224_10920'	'RUN2224_11125'	'RUN2224_12425'	'RUN2224_23315'	'RUN2224_10915'	'RUN2224_10905', 'RUN2224_10910'	'RUN2224_13395'	'RUN2224_11430'	missing	missing	missing	missing	'RUN2224_10715'	'RUN2224_06185'	missing	'RUN2224_22050'	'RUN2224_09635'	'RUN2224_10755'	'RUN2224_10945'	'RUN2224_07690', 'RUN2224_08020'	'RUN2224_10980'	'RUN2224_07790'	'RUN2224_08210'	'RUN2224_22390'	'RUN2224_20365'	'RUN2224_22090'	'RUN2224_22310'	missing	'RUN2224_24035'	'RUN2224_12530', 'RUN2224_12770'	'RUN2224_13345'	missing	missing	missing	'RUN2224_22455'	'RUN2224_22930'	missing	missing	missing	'RUN2224_13440', 'RUN2224_13445'	'RUN2224_08030'	missing	missing	missing	'RUN2224_20270'	missing	missing	missing	missing	missing	'RUN2224_22825', 'RUN2224_07260', 'RUN2224_22095'	missing	missing	missing	missing	missing	missing	missing	'RUN2224_21375', 'RUN2224_21380', 'RUN2224_23515'	'RUN2224_21515'	missing	missing	'RUN2224_08200', 'RUN2224_08195'	missing	missing	missing	missing
RUN2226	missing	'RUN2226_23010'	'RUN2226_01055'	'RUN2226_01050'	'RUN2226_23690', 'RUN2226_07695', 'RUN2226_00425'	'RUN2226_09495'	'RUN2226_00070'	'RUN2226_23860'	'RUN2226_11135'	'RUN2226_12715'	'RUN2226_23455'	'RUN2226_19180'	'RUN2226_19255'	missing	'RUN2226_01780'	'RUN2226_19760'	'RUN2226_23625'	'RUN2226_23620'	'RUN2226_06320'	'RUN2226_06325'	missing	'RUN2226_21850'	'RUN2226_11675', 'RUN2226_11680'	'RUN2226_22310'	missing	'RUN2226_08725'	'RUN2226_24155'	missing	'RUN2226_11735'	'RUN2226_21725', 'RUN2226_21730'	'RUN2226_06980'	'RUN2226_11025'	missing	'RUN2226_13940'	'RUN2226_23550'	missing	'RUN2226_07635'	'RUN2226_00050'	'RUN2226_12875'	'RUN2226_07765'	'RUN2226_00705'	'RUN2226_23310'	'RUN2226_13885'	missing	'RUN2226_22625'	missing	missing	'RUN2226_07260'	'RUN2226_06285'	'RUN2226_21710'	'RUN2226_02685'	'RUN2226_00900'	'RUN2226_09535'	'RUN2226_00330'	'RUN2226_24150'	'RUN2226_00905'	'RUN2226_00910'	'RUN2226_19380'	'RUN2226_09855'	'RUN2226_01180'	missing	missing	missing	'RUN2226_01100'	'RUN2226_16295'	missing	'RUN2226_01565'	'RUN2226_12170'	'RUN2226_01060'	'RUN2226_00850'	'RUN2226_07280', 'RUN2226_07620'	'RUN2226_00820'	'RUN2226_07395'	'RUN2226_07815'	'RUN2226_07835'	'RUN2226_08085'	'RUN2226_01530'	'RUN2226_18460'	'RUN2226_00740'	missing	'RUN2226_00445', 'RUN2226_18685'	'RUN2226_19315'	missing	missing	missing	'RUN2226_07900'	'RUN2226_11820'	missing	missing	'RUN2226_21795'	'RUN2226_19450'	'RUN2226_07630'	missing	missing	missing	missing	missing	missing	missing	missing	missing	'RUN2226_06895', 'RUN2226_01525'	missing	missing	'RUN2226_00815'	missing	missing	missing	missing	'RUN2226_22635'	'RUN2226_02085'	missing	'RUN2226_16345'	'RUN2226_07800'	'RUN2226_01360'	missing	missing	missing
RUN2227	missing	'RUN2227_22940'	'RUN2227_01150'	'RUN2227_01155'	'RUN2227_23545', 'RUN2227_01780', 'RUN2227_08740'	'RUN2227_09070'	'RUN2227_02135'	'RUN2227_23820'	'RUN2227_06865'	'RUN2227_10445'	'RUN2227_23460'	'RUN2227_16940'	'RUN2227_16865'	missing	'RUN2227_00425'	'RUN2227_17745'	'RUN2227_23610'	'RUN2227_23615'	'RUN2227_04015'	'RUN2227_04020'	missing	'RUN2227_20750'	'RUN2227_06320', 'RUN2227_06325'	'RUN2227_21660'	missing	'RUN2227_09840'	'RUN2227_24105'	missing	'RUN2227_06265'	'RUN2227_20630', 'RUN2227_20625'	'RUN2227_17320'	'RUN2227_06975'	missing	'RUN2227_12300'	'RUN2227_23365'	missing	'RUN2227_08680'	'RUN2227_02155'	'RUN2227_10285'	'RUN2227_08810'	'RUN2227_01500'	'RUN2227_23270'	'RUN2227_12355'	missing	'RUN2227_21795'	missing	missing	'RUN2227_17600'	'RUN2227_03980'	'RUN2227_20610'	'RUN2227_18240'	'RUN2227_01305'	'RUN2227_09030'	'RUN2227_01875'	'RUN2227_24110'	'RUN2227_01300'	'RUN2227_01295'	'RUN2227_16740'	'RUN2227_21020'	'RUN2227_01025'	missing	missing	missing	'RUN2227_01105'	'RUN2227_08130'	missing	'RUN2227_00640'	'RUN2227_10990'	'RUN2227_01145'	'RUN2227_01355'	'RUN2227_08665', 'RUN2227_17620'	'RUN2227_01385'	'RUN2227_08440'	'RUN2227_08860'	'RUN2227_08880'	'RUN2227_22605'	'RUN2227_00675'	'RUN2227_16395'	'RUN2227_01465'	missing	'RUN2227_01760', 'RUN2227_16170'	'RUN2227_16805'	missing	missing	missing	'RUN2227_08945'	'RUN2227_23875'	missing	missing	'RUN2227_20695'	'RUN2227_16670'	'RUN2227_08675'	missing	missing	missing	missing	missing	missing	missing	missing	missing	'RUN2227_17235', 'RUN2227_00680'	missing	missing	'RUN2227_01390'	missing	missing	missing	missing	'RUN2227_21785'	'RUN2227_00120'	missing	'RUN2227_08180'	'RUN2227_08845'	'RUN2227_00845'	missing	missing	missing
RUN2228	'RUN2228_05355'	'RUN2228_00420'	'RUN2228_10365', 'RUN2228_10370'	'RUN2228_10325'	'RUN2228_12160', 'RUN2228_07065'	'RUN2228_02515'	'RUN2228_07345'	'RUN2228_20675', 'RUN2228_20680', 'RUN2228_24645'	'RUN2228_05875'	'RUN2228_11120'	'RUN2228_24525'	'RUN2228_22140', 'RUN2228_01340'	missing	'RUN2228_22185'	'RUN2228_16805'	'RUN2228_00540'	'RUN2228_23515'	'RUN2228_23510'	'RUN2228_09485'	'RUN2228_09480'	missing	'RUN2228_09135'	'RUN2228_21770'	'RUN2228_00170'	missing	'RUN2228_18290'	'RUN2228_05325'	missing	missing	'RUN2228_19860'	'RUN2228_25320'	'RUN2228_05970'	missing	'RUN2228_24615'	'RUN2228_25435'	'RUN2228_20240'	'RUN2228_07155'	'RUN2228_07135'	'RUN2228_10955'	'RUN2228_25155'	'RUN2228_22250'	'RUN2228_20940'	'RUN2228_05855'	'RUN2228_05320'	missing	'RUN2228_19990'	'RUN2228_20350'	'RUN2228_07465'	'RUN2228_09520'	missing	'RUN2228_14900'	'RUN2228_10520'	'RUN2228_02560'	'RUN2228_12120'	'RUN2228_25065'	'RUN2228_10515'	'RUN2228_10510'	'RUN2228_01140'	'RUN2228_02880'	'RUN2228_10240'	missing	missing	'RUN2228_24620'	'RUN2228_10320'	'RUN2228_05170'	'RUN2228_08685'	'RUN2228_17050'	'RUN2228_20090'	'RUN2228_10360'	'RUN2228_10530'	'RUN2228_07450', 'RUN2228_07165'	'RUN2228_10565'	'RUN2228_07360'	'RUN2228_24485'	'RUN2228_24465'	'RUN2228_01775'	'RUN2228_17090'	'RUN2228_01700'	'RUN2228_19995'	missing	'RUN2228_01675', 'RUN2228_12175'	'RUN2228_01205'	'RUN2228_26155'	'RUN2228_02430'	missing	missing	missing	missing	missing	missing	missing	missing	missing	missing	missing	'RUN2228_21780'	missing	missing	missing	missing	'RUN2228_21050'	'RUN2228_17085', 'RUN2228_22420'	missing	missing	missing	missing	missing	missing	missing	missing	missing	missing	missing	missing	missing	missing	missing	missing
RUN2229	'RUN2229_19220'	'RUN2229_07975'	'RUN2229_08535', 'RUN2229_08530'	'RUN2229_08570'	'RUN2229_09690', 'RUN2229_21425'	'RUN2229_22340'	'RUN2229_09975'	'RUN2229_25255', 'RUN2229_25260', 'RUN2229_13965'	'RUN2229_17495'	'RUN2229_03170'	'RUN2229_13760'	'RUN2229_08330', 'RUN2229_07100'	missing	'RUN2229_08285'	'RUN2229_09370'	'RUN2229_07825'	'RUN2229_12610'	missing	'RUN2229_11215'	'RUN2229_11210'	missing	'RUN2229_11065'	'RUN2229_13330'	'RUN2229_13055'	missing	'RUN2229_03730'	'RUN2229_16265'	missing	'RUN2229_13215'	'RUN2229_12240'	'RUN2229_10480'	'RUN2229_17375'	missing	'RUN2229_25090'	'RUN2229_13855'	missing	'RUN2229_09785'	'RUN2229_09760'	'RUN2229_03335'	'RUN2229_20020'	'RUN2229_08225'	'RUN2229_12430'	'RUN2229_17515'	'RUN2229_16270'	missing	'RUN2229_12415'	'RUN2229_24410'	'RUN2229_10095'	'RUN2229_11250'	missing	'RUN2229_00480'	'RUN2229_08380'	'RUN2229_22295'	'RUN2229_21380'	'RUN2229_06215'	'RUN2229_08385'	'RUN2229_08390'	'RUN2229_07300'	'RUN2229_04720'	'RUN2229_08655'	missing	missing	'RUN2229_25085'	'RUN2229_08575'	'RUN2229_16420'	'RUN2229_02300'	missing	'RUN2229_02665'	'RUN2229_08540'	'RUN2229_08370'	'RUN2229_09795', 'RUN2229_10080'	'RUN2229_08340'	'RUN2229_09990'	'RUN2229_19935'	'RUN2229_19915'	'RUN2229_06655'	'RUN2229_09075'	'RUN2229_06735'	'RUN2229_02770'	'RUN2229_25210'	'RUN2229_06760', 'RUN2229_21440'	'RUN2229_07235'	missing	'RUN2229_22425'	missing	missing	missing	missing	missing	missing	missing	missing	missing	missing	missing	'RUN2229_13340'	missing	missing	missing	missing	'RUN2229_12540'	'RUN2229_10660', 'RUN2229_09080'	missing	missing	missing	missing	missing	missing	'RUN2229_03425'	missing	missing	missing	missing	missing	missing	missing	missing	missing
RUN2231	'RUN2231_03170'	'RUN2231_01600'	'RUN2231_11320', 'RUN2231_11315'	'RUN2231_11360'	'RUN2231_13500', 'RUN2231_08180'	'RUN2231_05250'	'RUN2231_08460'	'RUN2231_21135', 'RUN2231_21130', 'RUN2231_25815'	'RUN2231_05810'	'RUN2231_24055'	'RUN2231_25245'	'RUN2231_00680', 'RUN2231_22335'	missing	'RUN2231_22290'	'RUN2231_17375'	'RUN2231_01480'	'RUN2231_21300'	'RUN2231_21305'	'RUN2231_07430'	'RUN2231_07425'	missing	'RUN2231_07080'	'RUN2231_02140'	'RUN2231_01850'	missing	'RUN2231_24425'	'RUN2231_03200'	missing	'RUN2231_02020'	'RUN2231_20690'	'RUN2231_09015'	'RUN2231_05905'	missing	'RUN2231_25335'	'RUN2231_25045'	'RUN2231_20395'	'RUN2231_08270'	'RUN2231_08250'	'RUN2231_18050'	'RUN2231_25520'	'RUN2231_22225'	'RUN2231_23600'	'RUN2231_05790'	'RUN2231_03205'	missing	'RUN2231_20560'	'RUN2231_20505'	'RUN2231_08580'	'RUN2231_07465'	missing	'RUN2231_15680'	'RUN2231_11165'	'RUN2231_05205'	'RUN2231_13540'	'RUN2231_02600'	'RUN2231_11170'	'RUN2231_11175'	'RUN2231_00880'	'RUN2231_04885'	'RUN2231_11445'	missing	missing	'RUN2231_25340'	'RUN2231_11365'	'RUN2231_03355'	'RUN2231_09985'	'RUN2231_17620'	'RUN2231_20245'	'RUN2231_11325'	'RUN2231_11155'	'RUN2231_08565', 'RUN2231_08280'	'RUN2231_11120'	'RUN2231_08475'	'RUN2231_23945'	'RUN2231_23925'	'RUN2231_00245'	'RUN2231_17660'	'RUN2231_00320'	'RUN2231_20150'	missing	'RUN2231_00345', 'RUN2231_13485'	'RUN2231_00815'	'RUN2231_26230'	'RUN2231_05335'	missing	missing	missing	missing	missing	missing	missing	missing	missing	missing	missing	'RUN2231_02150'	missing	missing	missing	missing	'RUN2231_23490'	'RUN2231_17655', 'RUN2231_22400'	missing	missing	missing	missing	missing	missing	missing	missing	missing	missing	missing	missing	missing	missing	missing	missing
RUN2232	'RUN2232_03440'	'RUN2232_02565'	'RUN2232_00455', 'RUN2232_00460'	'RUN2232_00415'	'RUN2232_12160', 'RUN2232_07275'	'RUN2232_05450'	'RUN2232_07555'	'RUN2232_23275', 'RUN2232_23270', 'RUN2232_25670'	'RUN2232_13205'	'RUN2232_17665'	'RUN2232_25200'	'RUN2232_21780', 'RUN2232_01645'	missing	'RUN2232_21735'	'RUN2232_09280'	'RUN2232_02445'	'RUN2232_17455'	'RUN2232_17450'	'RUN2232_06525'	'RUN2232_06520'	missing	'RUN2232_06175'	'RUN2232_13775'	'RUN2232_02815'	missing	'RUN2232_24105'	'RUN2232_03470'	missing	missing	'RUN2232_19590'	'RUN2232_08100'	'RUN2232_13300'	missing	'RUN2232_26030'	'RUN2232_25790'	'RUN2232_19970'	'RUN2232_07365'	'RUN2232_07345'	'RUN2232_17830'	'RUN2232_24420'	'RUN2232_21670'	missing	'RUN2232_13185'	'RUN2232_03475'	missing	'RUN2232_19720'	'RUN2232_20080'	'RUN2232_07675'	'RUN2232_06560'	missing	'RUN2232_14175'	'RUN2232_00610'	'RUN2232_05405'	'RUN2232_12200'	'RUN2232_24285'	'RUN2232_00605'	'RUN2232_00600'	'RUN2232_01845'	'RUN2232_05085'	'RUN2232_00330'	missing	missing	'RUN2232_26035'	'RUN2232_00410'	'RUN2232_03625'	'RUN2232_08420'	'RUN2232_09525'	'RUN2232_19820'	'RUN2232_00450'	'RUN2232_00620'	'RUN2232_07660', 'RUN2232_07375'	'RUN2232_00655'	'RUN2232_07570'	'RUN2232_23795'	'RUN2232_23775'	'RUN2232_10155'	'RUN2232_09565'	'RUN2232_10230'	'RUN2232_19725'	missing	'RUN2232_12145', 'RUN2232_10255'	'RUN2232_01780'	'RUN2232_26165'	'RUN2232_05535'	missing	missing	missing	missing	missing	missing	missing	missing	missing	missing	missing	'RUN2232_13785'	missing	missing	missing	missing	'RUN2232_17385'	'RUN2232_20880', 'RUN2232_09560'	missing	missing	missing	missing	missing	missing	missing	missing	missing	missing	missing	missing	missing	missing	missing	missing
RUN2233	'RUN2233_03355'	'RUN2233_01125'	'RUN2233_08790', 'RUN2233_08785'	'RUN2233_08745'	'RUN2233_12785', 'RUN2233_10305'	'RUN2233_11570'	'RUN2233_10025'	'RUN2233_17595', 'RUN2233_20700', 'RUN2233_20695'	'RUN2233_04115'	'RUN2233_24035'	'RUN2233_25165'	'RUN2233_25430', 'RUN2233_02045'	missing	'RUN2233_25385'	'RUN2233_00635'	'RUN2233_01245'	'RUN2233_23610'	'RUN2233_23615'	'RUN2233_05750'	'RUN2233_05755'	missing	'RUN2233_06100'	'RUN2233_21325'	'RUN2233_00875'	missing	'RUN2233_18050'	'RUN2233_03325'	missing	'RUN2233_00710'	'RUN2233_20120'	'RUN2233_15780'	'RUN2233_04210'	missing	'RUN2233_25255'	'RUN2233_25120'	'RUN2233_20500'	'RUN2233_10215'	'RUN2233_10235'	'RUN2233_13390'	'RUN2233_24635'	'RUN2233_23675'	missing	'RUN2233_04095'	'RUN2233_03320'	missing	'RUN2233_20250'	'RUN2233_20610'	'RUN2233_09905'	'RUN2233_05715'	missing	'RUN2233_13950'	'RUN2233_08940'	'RUN2233_11615'	'RUN2233_12825'	'RUN2233_16210'	'RUN2233_08935'	'RUN2233_08930'	'RUN2233_01845'	'RUN2233_09210'	'RUN2233_08660'	missing	missing	'RUN2233_25260'	'RUN2233_08740'	'RUN2233_03170'	'RUN2233_07200'	'RUN2233_00390'	'RUN2233_20350'	'RUN2233_08780'	'RUN2233_08950'	'RUN2233_09920', 'RUN2233_10205'	'RUN2233_08985'	'RUN2233_10010'	'RUN2233_23910'	'RUN2233_23890'	'RUN2233_10830'	'RUN2233_00350'	'RUN2233_10755'	'RUN2233_20255'	missing	'RUN2233_10730', 'RUN2233_12770'	'RUN2233_01910'	'RUN2233_26180'	'RUN2233_11485'	missing	missing	missing	missing	missing	missing	missing	missing	missing	missing	missing	'RUN2233_21315'	missing	missing	missing	missing	'RUN2233_22445'	'RUN2233_00355', 'RUN2233_21610'	missing	missing	missing	missing	missing	missing	missing	missing	missing	missing	missing	missing	missing	missing	missing	missing
RUN2234	'RUN2234_18565'	'RUN2234_15280'	'RUN2234_00425', 'RUN2234_00420'	'RUN2234_00460'	'RUN2234_04345', 'RUN2234_20360'	'RUN2234_11195'	'RUN2234_04060'	'RUN2234_17720', 'RUN2234_25385', 'RUN2234_25380'	'RUN2234_05485'	'RUN2234_02540'	'RUN2234_24215'	'RUN2234_00220', 'RUN2234_17815'	missing	'RUN2234_00175'	'RUN2234_01255'	'RUN2234_15130'	'RUN2234_10595'	missing	'RUN2234_09200'	'RUN2234_09195'	missing	'RUN2234_09050'	'RUN2234_05045'	'RUN2234_04770'	missing	'RUN2234_03100'	'RUN2234_08810'	missing	'RUN2234_04930'	'RUN2234_10225'	'RUN2234_03555'	'RUN2234_05605'	missing	'RUN2234_25340'	'RUN2234_24120'	missing	'RUN2234_04250'	'RUN2234_04275'	'RUN2234_02705'	'RUN2234_04535'	'RUN2234_00115'	'RUN2234_10415'	'RUN2234_05465'	'RUN2234_08805'	missing	'RUN2234_10400'	'RUN2234_25095'	'RUN2234_03940'	'RUN2234_09235'	missing	'RUN2234_06470'	'RUN2234_00270'	'RUN2234_11240'	'RUN2234_20405'	'RUN2234_01715'	'RUN2234_00275'	'RUN2234_00280'	'RUN2234_18015'	'RUN2234_11590'	'RUN2234_00545'	missing	missing	'RUN2234_25345'	'RUN2234_00465'	'RUN2234_08655'	'RUN2234_12360'	missing	'RUN2234_22400'	'RUN2234_00430'	'RUN2234_00260'	'RUN2234_04240', 'RUN2234_03955'	'RUN2234_00230'	'RUN2234_04045'	'RUN2234_04620'	'RUN2234_04640'	'RUN2234_14320'	'RUN2234_00960'	'RUN2234_14400'	'RUN2234_22505'	'RUN2234_25430'	'RUN2234_20345', 'RUN2234_14425'	'RUN2234_17950'	missing	'RUN2234_11110'	missing	missing	missing	missing	missing	missing	missing	missing	missing	missing	missing	'RUN2234_05055'	missing	missing	missing	missing	'RUN2234_10525'	'RUN2234_03375', 'RUN2234_00965'	missing	missing	missing	missing	missing	missing	'RUN2234_02795'	missing	missing	missing	missing	missing	missing	missing	missing	missing
RUN2235	'RUN2235_16935'	'RUN2235_02575'	'RUN2235_06870', 'RUN2235_06875'	'RUN2235_06835'	'RUN2235_08720', 'RUN2235_18405'	'RUN2235_21170'	'RUN2235_08435'	'RUN2235_24870', 'RUN2235_17515', 'RUN2235_24875'	'RUN2235_09610'	'RUN2235_05015'	'RUN2235_22840'	'RUN2235_03450', 'RUN2235_07075'	missing	'RUN2235_07120'	'RUN2235_06040'	'RUN2235_02725'	'RUN2235_07695'	missing	'RUN2235_10445'	'RUN2235_10450'	missing	'RUN2235_10595'	'RUN2235_15650'	'RUN2235_15920'	missing	'RUN2235_05575'	'RUN2235_11775'	missing	'RUN2235_15765'	'RUN2235_08065'	'RUN2235_14485'	'RUN2235_09490'	missing	'RUN2235_24775'	'RUN2235_22935'	missing	'RUN2235_08625'	'RUN2235_08650'	'RUN2235_05180'	'RUN2235_08910'	'RUN2235_07180'	'RUN2235_07875'	'RUN2235_09630'	'RUN2235_11770'	missing	'RUN2235_07890'	'RUN2235_04235'	'RUN2235_08315'	'RUN2235_10410'	missing	'RUN2235_01960'	'RUN2235_07025'	'RUN2235_21125'	'RUN2235_18360'	'RUN2235_21635'	'RUN2235_07020'	'RUN2235_07015'	'RUN2235_03250'	'RUN2235_12090'	'RUN2235_06750'	missing	missing	'RUN2235_24770'	'RUN2235_06830'	'RUN2235_11620'	'RUN2235_00140'	missing	'RUN2235_04510'	'RUN2235_06865'	'RUN2235_07035'	'RUN2235_08330', 'RUN2235_08615'	'RUN2235_07065'	'RUN2235_08420'	'RUN2235_08995'	'RUN2235_09015'	'RUN2235_03895'	'RUN2235_06335'	'RUN2235_03815'	'RUN2235_04615'	'RUN2235_24825'	'RUN2235_03790', 'RUN2235_18420'	'RUN2235_03315'	missing	'RUN2235_21255'	missing	missing	missing	missing	missing	missing	missing	missing	missing	missing	missing	'RUN2235_15640'	missing	missing	missing	missing	'RUN2235_07765'	'RUN2235_06330', 'RUN2235_14665'	missing	missing	missing	missing	missing	missing	'RUN2235_05270'	missing	missing	missing	missing	missing	missing	missing	missing	missing
RUN2279	missing	'RUN2279_22125'	'RUN2279_19020'	'RUN2279_19015'	'RUN2279_24260', 'RUN2279_25695'	'RUN2279_17000'	'RUN2279_24580'	missing	'RUN2279_21075'	'RUN2279_00300'	'RUN2279_20155'	'RUN2279_23095', 'RUN2279_18810'	missing	'RUN2279_21695'	'RUN2279_19450'	'RUN2279_22335'	'RUN2279_09920'	'RUN2279_09925'	'RUN2279_10885'	'RUN2279_10875'	missing	'RUN2279_10715'	'RUN2279_21495'	'RUN2279_21750'	missing	'RUN2279_17845'	missing	missing	missing	'RUN2279_10240'	missing	'RUN2279_20995'	missing	'RUN2279_20115'	'RUN2279_13690'	missing	'RUN2279_24370'	'RUN2279_24350'	'RUN2279_00140'	'RUN2279_23995'	'RUN2279_18555'	'RUN2279_10095'	'RUN2279_21095'	missing	missing	missing	'RUN2279_01075'	'RUN2279_24715'	missing	'RUN2279_23620'	'RUN2279_03545'	'RUN2279_18865'	'RUN2279_16930'	'RUN2279_25655'	'RUN2279_15025'	'RUN2279_18870'	'RUN2279_18875'	'RUN2279_22905'	'RUN2279_16590'	missing	missing	missing	missing	'RUN2279_19065'	'RUN2279_07335'	missing	'RUN2279_25110'	'RUN2279_00775'	'RUN2279_19025'	'RUN2279_18855'	'RUN2279_24380', 'RUN2279_24700'	'RUN2279_18825'	'RUN2279_24595'	'RUN2279_23945'	missing	'RUN2279_23670'	missing	'RUN2279_23560'	'RUN2279_00700'	'RUN2279_13815', 'RUN2279_01050'	'RUN2279_25710', 'RUN2279_23545'	'RUN2279_22950'	missing	missing	missing	missing	missing	missing	missing	missing	missing	missing	missing	missing	missing	'RUN2279_21485'	missing	missing	missing	missing	missing	'RUN2279_25285', 'RUN2279_25170'	missing	missing	missing	missing	missing	'RUN2279_21435'	missing	missing	missing	missing	missing	missing	missing	missing	missing	'RUN2279_20065'
RUN2474	missing	'RUN2474_22165'	'RUN2474_18535'	'RUN2474_18530'	'RUN2474_23795', 'RUN2474_25390'	'RUN2474_16620'	'RUN2474_24215'	missing	'RUN2474_20600'	'RUN2474_00335'	'RUN2474_19635'	'RUN2474_22650', 'RUN2474_18325'	missing	'RUN2474_21265'	'RUN2474_18980'	'RUN2474_21985'	'RUN2474_09650'	'RUN2474_09655'	'RUN2474_10990'	'RUN2474_10980'	missing	'RUN2474_10820'	'RUN2474_21035'	'RUN2474_21320'	missing	'RUN2474_17475'	missing	missing	missing	'RUN2474_09960'	'RUN2474_24805'	'RUN2474_20520'	missing	'RUN2474_19590'	'RUN2474_01165'	missing	'RUN2474_24000'	'RUN2474_23975'	'RUN2474_00140'	'RUN2474_23530'	'RUN2474_18000'	'RUN2474_09825'	'RUN2474_20625'	missing	missing	missing	missing	'RUN2474_24345'	missing	'RUN2474_23115'	'RUN2474_03420'	'RUN2474_18380'	'RUN2474_16540'	'RUN2474_25355'	'RUN2474_14635'	'RUN2474_18385'	'RUN2474_18390'	'RUN2474_22470'	'RUN2474_16220'	missing	missing	missing	missing	'RUN2474_18580'	'RUN2474_06895'	missing	'RUN2474_24740'	'RUN2474_00805'	'RUN2474_18540'	'RUN2474_18370'	'RUN2474_24330', 'RUN2474_24010'	'RUN2474_18340'	'RUN2474_24230'	'RUN2474_23480'	missing	'RUN2474_23175'	'RUN2474_24795'	'RUN2474_23045'	'RUN2474_00730'	'RUN2474_01045'	'RUN2474_25400', 'RUN2474_23030'	'RUN2474_22515'	missing	missing	missing	missing	missing	missing	missing	missing	missing	missing	missing	missing	missing	'RUN2474_21025'	missing	missing	missing	missing	missing	'RUN2474_25005', 'RUN2474_24790'	missing	missing	missing	missing	missing	'RUN2474_20985'	missing	missing	missing	missing	missing	missing	missing	missing	missing	'RUN2474_19550'
RUN58_UW646	missing	'RUN58_UW646_07690'	'RUN58_UW646_20380'	'RUN58_UW646_20385'	'RUN58_UW646_03385', 'RUN58_UW646_00905'	'RUN58_UW646_21975'	'RUN58_UW646_10890'	missing	'RUN58_UW646_09070'	'RUN58_UW646_13790'	missing	'RUN58_UW646_06675'	'RUN58_UW646_06745'	missing	'RUN58_UW646_01850'	'RUN58_UW646_07530'	'RUN58_UW646_19870'	'RUN58_UW646_19875'	'RUN58_UW646_18235'	'RUN58_UW646_18240'	missing	'RUN58_UW646_11325'	'RUN58_UW646_02370'	'RUN58_UW646_14335'	missing	'RUN58_UW646_21015'	'RUN58_UW646_08590'	'RUN58_UW646_07490'	missing	'RUN58_UW646_11425'	'RUN58_UW646_10005'	'RUN58_UW646_09175'	missing	missing	missing	missing	'RUN58_UW646_00955'	'RUN58_UW646_10910'	'RUN58_UW646_21425'	'RUN58_UW646_00835'	'RUN58_UW646_03585'	'RUN58_UW646_17065'	'RUN58_UW646_12670'	missing	'RUN58_UW646_22440'	missing	missing	'RUN58_UW646_01320'	'RUN58_UW646_18210'	'RUN58_UW646_11435'	'RUN58_UW646_00295'	'RUN58_UW646_20535'	'RUN58_UW646_21920'	'RUN58_UW646_03295'	'RUN58_UW646_08595'	'RUN58_UW646_20530'	'RUN58_UW646_20525'	'RUN58_UW646_06855'	'RUN58_UW646_21670'	'RUN58_UW646_20250'	missing	missing	missing	'RUN58_UW646_20340'	'RUN58_UW646_04765'	missing	'RUN58_UW646_02060'	'RUN58_UW646_05440'	'RUN58_UW646_20375'	'RUN58_UW646_20555'	'RUN58_UW646_01300', 'RUN58_UW646_00970'	'RUN58_UW646_20585'	'RUN58_UW646_01200'	'RUN58_UW646_18595'	'RUN58_UW646_14810'	'RUN58_UW646_06415', 'RUN58_UW646_05840'	'RUN58_UW646_02100'	'RUN58_UW646_05955'	'RUN58_UW646_05550'	missing	'RUN58_UW646_06240', 'RUN58_UW646_03400'	'RUN58_UW646_06805'	missing	missing	missing	'RUN58_UW646_14875'	missing	missing	missing	missing	'RUN58_UW646_06900'	'RUN58_UW646_00960'	missing	missing	missing	'RUN58_UW646_15215'	missing	missing	missing	missing	'RUN58_UW646_06955'	'RUN58_UW646_09920', 'RUN58_UW646_02105'	missing	missing	missing	missing	missing	missing	missing	'RUN58_UW646_17210', 'RUN58_UW646_17215'	'RUN58_UW646_01565'	missing	missing	'RUN58_UW646_00790', 'RUN58_UW646_00795'	missing	missing	missing	missing
Rs-09-161	'Rs-09-161_10795'	'Rs-09-161_17675'	'Rs-09-161_21095'	'Rs-09-161_21055', 'Rs-09-161_21105'	'Rs-09-161_23300', 'Rs-09-161_21890'	'Rs-09-161_01190'	'Rs-09-161_23015'	'Rs-09-161_19825', 'Rs-09-161_19830'	'Rs-09-161_18600'	'Rs-09-161_16705'	missing	'Rs-09-161_24375'	missing	'Rs-09-161_21370'	'Rs-09-161_20260'	'Rs-09-161_17555'	'Rs-09-161_09175'	'Rs-09-161_09180'	'Rs-09-161_07020'	'Rs-09-161_07025'	missing	'Rs-09-161_07170'	'Rs-09-161_18200'	'Rs-09-161_17920'	missing	'Rs-09-161_00210'	'Rs-09-161_21390', 'Rs-09-161_10760'	missing	'Rs-09-161_18105'	'Rs-09-161_09460'	'Rs-09-161_22510'	'Rs-09-161_18710'	missing	missing	'Rs-09-161_04370'	missing	'Rs-09-161_23205'	'Rs-09-161_23230'	'Rs-09-161_16875'	'Rs-09-161_23510'	'Rs-09-161_21430'	'Rs-09-161_09355'	'Rs-09-161_18580'	'Rs-09-161_10755'	missing	'Rs-09-161_09370'	missing	'Rs-09-161_22895'	'Rs-09-161_06990'	missing	'Rs-09-161_13915'	'Rs-09-161_21255'	'Rs-09-161_01230'	'Rs-09-161_21935'	'Rs-09-161_03080'	'Rs-09-161_21250'	'Rs-09-161_21245'	'Rs-09-161_24600'	'Rs-09-161_01575'	'Rs-09-161_20970'	missing	'Rs-09-161_04555'	missing	'Rs-09-161_21050'	'Rs-09-161_10605'	missing	'Rs-09-161_20505'	'Rs-09-161_16210'	'Rs-09-161_21090'	'Rs-09-161_21265'	'Rs-09-161_23195', 'Rs-09-161_22910'	'Rs-09-161_21300'	'Rs-09-161_23000'	'Rs-09-161_23570'	'Rs-09-161_23590'	'Rs-09-161_23940'	'Rs-09-161_20545'	'Rs-09-161_24020'	'Rs-09-161_16310'	'Rs-09-161_19770'	'Rs-09-161_21880', 'Rs-09-161_24035'	'Rs-09-161_24515'	missing	'Rs-09-161_01105', 'Rs-09-161_25165'	missing	missing	missing	missing	missing	missing	missing	missing	missing	missing	missing	'Rs-09-161_18205'	missing	missing	missing	missing	'Rs-09-161_09245'	'Rs-09-161_22330', 'Rs-09-161_20540'	missing	missing	missing	missing	missing	'Rs-09-161_17115'	'Rs-09-161_16960'	missing	missing	missing	missing	missing	missing	missing	missing	missing
Rs-SY1	missing	'Rs-SY1_23360'	'Rs-SY1_20315'	'Rs-SY1_20355', 'Rs-SY1_20310'	'Rs-SY1_21425', 'Rs-SY1_19475'	'Rs-SY1_14505'	'Rs-SY1_21140'	'Rs-SY1_17775', 'Rs-SY1_17770', 'Rs-SY1_10975'	'Rs-SY1_24350'	'Rs-SY1_17005'	missing	'Rs-SY1_22480', 'Rs-SY1_20100'	missing	'Rs-SY1_20055'	'Rs-SY1_18285'	'Rs-SY1_23240'	'Rs-SY1_07425'	'Rs-SY1_07430'	'Rs-SY1_08540'	'Rs-SY1_08535'	missing	'Rs-SY1_08390'	'Rs-SY1_23915'	'Rs-SY1_23610'	missing	'Rs-SY1_00230'	'Rs-SY1_04755'	missing	'Rs-SY1_23790'	'Rs-SY1_07920'	'Rs-SY1_18875'	'Rs-SY1_24445'	missing	'Rs-SY1_11370'	'Rs-SY1_11160'	missing	'Rs-SY1_21330'	'Rs-SY1_21350'	'Rs-SY1_17170'	'Rs-SY1_21545'	'Rs-SY1_19990'	'Rs-SY1_07635'	'Rs-SY1_24330'	'Rs-SY1_04765'	'Rs-SY1_21550'	'Rs-SY1_07655'	'Rs-SY1_16215'	'Rs-SY1_21000'	'Rs-SY1_08580', 'Rs-SY1_08575'	missing	'Rs-SY1_01915'	'Rs-SY1_20160'	'Rs-SY1_14470', 'Rs-SY1_14465'	'Rs-SY1_19430'	missing	'Rs-SY1_20165'	'Rs-SY1_20170'	'Rs-SY1_22685'	'Rs-SY1_14135'	'Rs-SY1_20440'	missing	missing	missing	'Rs-SY1_20360'	'Rs-SY1_04905'	'Rs-SY1_03690'	'Rs-SY1_18540'	'Rs-SY1_16500'	'Rs-SY1_20320'	'Rs-SY1_20150'	'Rs-SY1_21015', 'Rs-SY1_21320'	'Rs-SY1_20115'	'Rs-SY1_21125'	'Rs-SY1_21630'	'Rs-SY1_21655'	'Rs-SY1_22015', 'Rs-SY1_22010'	'Rs-SY1_18580'	'Rs-SY1_22095'	'Rs-SY1_16605'	missing	'Rs-SY1_22120', 'Rs-SY1_19490'	'Rs-SY1_22615'	missing	'Rs-SY1_14590'	missing	missing	missing	missing	missing	missing	missing	missing	missing	missing	missing	'Rs-SY1_23925'	missing	missing	missing	missing	'Rs-SY1_07515'	'Rs-SY1_18575', 'Rs-SY1_19055'	missing	missing	missing	missing	missing	'Rs-SY1_11455'	missing	missing	missing	missing	missing	missing	missing	'Rs-SY1_11375'	missing	missing
Rs-T02	'Rs-T02_02155'	'Rs-T02_03625'	'Rs-T02_24395', 'Rs-T02_24400'	'Rs-T02_24355'	'Rs-T02_15740', 'Rs-T02_09665'	'Rs-T02_14245'	'Rs-T02_16025'	'Rs-T02_23955', 'Rs-T02_23950', 'Rs-T02_03245'	'Rs-T02_07725'	'Rs-T02_21500'	'Rs-T02_25705'	'Rs-T02_22210', 'Rs-T02_08400'	missing	'Rs-T02_22165'	'Rs-T02_08520'	'Rs-T02_03745'	'Rs-T02_15205'	'Rs-T02_15210'	'Rs-T02_18970'	'Rs-T02_18965'	missing	'Rs-T02_18825'	'Rs-T02_23565'	'Rs-T02_22275'	missing	'Rs-T02_06845'	'Rs-T02_02125'	missing	missing	'Rs-T02_16710'	'Rs-T02_16525'	'Rs-T02_07630'	missing	'Rs-T02_23605'	'Rs-T02_02700'	missing	'Rs-T02_15835'	'Rs-T02_15815'	missing	'Rs-T02_18530'	'Rs-T02_20225'	'Rs-T02_14320'	'Rs-T02_07745'	'Rs-T02_02120'	missing	'Rs-T02_14305'	'Rs-T02_23655'	'Rs-T02_16145'	'Rs-T02_19005'	missing	'Rs-T02_11420'	'Rs-T02_24550'	'Rs-T02_10590'	'Rs-T02_09705'	missing	'Rs-T02_24545'	'Rs-T02_24540'	'Rs-T02_08200'	'Rs-T02_10905'	'Rs-T02_24270'	missing	missing	'Rs-T02_23600'	'Rs-T02_24350'	'Rs-T02_11785'	'Rs-T02_05695'	'Rs-T02_08765'	'Rs-T02_21010'	'Rs-T02_24390'	'Rs-T02_24560'	'Rs-T02_15845', 'Rs-T02_16130'	'Rs-T02_24595'	'Rs-T02_16040'	'Rs-T02_13635'	'Rs-T02_13655'	'Rs-T02_04900'	'Rs-T02_08805'	'Rs-T02_04985'	'Rs-T02_21105'	'Rs-T02_02675'	'Rs-T02_05010', 'Rs-T02_09650'	'Rs-T02_08265'	missing	'Rs-T02_14160'	missing	missing	missing	missing	missing	missing	missing	missing	missing	missing	missing	'Rs-T02_23575'	missing	'Rs-T02_20885'	missing	missing	'Rs-T02_14430'	'Rs-T02_15665', 'Rs-T02_08800'	missing	missing	missing	missing	missing	'Rs-T02_23840'	'Rs-T02_21750'	missing	missing	missing	missing	missing	missing	'Rs-T02_25645'	missing	missing
Rs124_UW586	missing	'Rs124_UW586_13865'	'Rs124_UW586_00535'	'Rs124_UW586_00540'	'Rs124_UW586_04255', 'Rs124_UW586_15430'	'Rs124_UW586_12600'	'Rs124_UW586_20015'	'Rs124_UW586_01570'	'Rs124_UW586_13470'	'Rs124_UW586_15845'	missing	'Rs124_UW586_19550'	'Rs124_UW586_19620'	missing	'Rs124_UW586_01275'	'Rs124_UW586_16620'	'Rs124_UW586_05765'	'Rs124_UW586_05760'	'Rs124_UW586_17955'	'Rs124_UW586_17960'	missing	'Rs124_UW586_21845'	'Rs124_UW586_13320'	'Rs124_UW586_12945'	missing	'Rs124_UW586_10350'	missing	'Rs124_UW586_16660'	'Rs124_UW586_13225'	'Rs124_UW586_21745'	'Rs124_UW586_13685'	'Rs124_UW586_13365'	missing	'Rs124_UW586_18510'	'Rs124_UW586_04365'	missing	'Rs124_UW586_15380'	'Rs124_UW586_20035'	'Rs124_UW586_14240', 'Rs124_UW586_14235'	'Rs124_UW586_15500'	'Rs124_UW586_09920', 'Rs124_UW586_03445'	'Rs124_UW586_06850'	'Rs124_UW586_09530'	missing	'Rs124_UW586_18560'	'Rs124_UW586_03055'	missing	'Rs124_UW586_16275'	'Rs124_UW586_17925', 'Rs124_UW586_17930'	'Rs124_UW586_21735'	'Rs124_UW586_08070'	'Rs124_UW586_00690'	'Rs124_UW586_12660'	'Rs124_UW586_04345'	'Rs124_UW586_23520'	'Rs124_UW586_00685'	'Rs124_UW586_00680'	'Rs124_UW586_19725'	'Rs124_UW586_12265'	'Rs124_UW586_00400'	missing	missing	missing	'Rs124_UW586_00490'	'Rs124_UW586_02170'	missing	'Rs124_UW586_01065'	'Rs124_UW586_02735'	'Rs124_UW586_00530'	'Rs124_UW586_00710'	'Rs124_UW586_15365', 'Rs124_UW586_16295'	'Rs124_UW586_00740'	'Rs124_UW586_15135'	'Rs124_UW586_15555'	'Rs124_UW586_15580'	'Rs124_UW586_19280', 'Rs124_UW586_04045'	'Rs124_UW586_01025'	'Rs124_UW586_16955'	'Rs124_UW586_02625'	'Rs124_UW586_09565'	'Rs124_UW586_04240', 'Rs124_UW586_19100'	missing	missing	missing	missing	'Rs124_UW586_15645'	'Rs124_UW586_00990'	missing	missing	missing	'Rs124_UW586_19770'	'Rs124_UW586_15375'	missing	missing	missing	'Rs124_UW586_22395'	missing	missing	missing	missing	missing	'Rs124_UW586_13600', 'Rs124_UW586_01020'	'Rs124_UW586_08730'	'Rs124_UW586_02870'	missing	missing	missing	missing	missing	'Rs124_UW586_18585', 'Rs124_UW586_18590'	'Rs124_UW586_20560'	missing	missing	'Rs124_UW586_15540', 'Rs124_UW586_15545'	missing	missing	missing	missing
Rs5	missing	'Rs5_20955'	'Rs5_17795'	'Rs5_17790'	'Rs5_23035', 'Rs5_17055'	'Rs5_15570'	'Rs5_16710'	'Rs5_01505', 'Rs5_01510'	'Rs5_20030'	'Rs5_00460'	'Rs5_01230'	'Rs5_21995'	'Rs5_21925'	missing	missing	'Rs5_21125'	'Rs5_09035'	'Rs5_09040'	missing	'Rs5_09850'	missing	missing	'Rs5_20520', 'Rs5_09190'	'Rs5_20715'	missing	'Rs5_16455'	missing	'Rs5_21245'	'Rs5_20585'	'Rs5_09295'	missing	'Rs5_19935'	missing	missing	'Rs5_01335'	missing	missing	'Rs5_16690'	'Rs5_00305'	'Rs5_22965'	'Rs5_17270'	'Rs5_07955'	'Rs5_12415'	missing	missing	missing	missing	'Rs5_23425'	'Rs5_09880'	'Rs5_09305'	'Rs5_03845'	'Rs5_17640'	'Rs5_15535'	'Rs5_16965'	'Rs5_13430'	'Rs5_17645'	'Rs5_17650'	'Rs5_21800'	'Rs5_15175'	missing	missing	missing	missing	'Rs5_17840'	'Rs5_06730'	missing	'Rs5_18255'	'Rs5_00990'	'Rs5_17800'	'Rs5_17620'	'Rs5_23405', 'Rs5_23110'	'Rs5_17590'	'Rs5_23335'	'Rs5_22930'	'Rs5_22895', 'Rs5_22900'	'Rs5_22710'	missing	'Rs5_22625'	missing	missing	'Rs5_17070', 'Rs5_22475'	'Rs5_21855', 'Rs5_21850'	missing	missing	missing	missing	missing	missing	missing	missing	'Rs5_21795'	'Rs5_23090'	missing	missing	missing	'Rs5_07935'	missing	missing	missing	missing	missing	'Rs5_23810'	missing	missing	missing	missing	missing	missing	missing	missing	'Rs5_18905'	missing	'Rs5_06700'	missing	missing	missing	missing	missing
Rs540_UW751	missing	'Rs540_UW751_14760'	'Rs540_UW751_09550'	'Rs540_UW751_17645'	'Rs540_UW751_07130', 'Rs540_UW751_14040'	'Rs540_UW751_24060'	'Rs540_UW751_00905', 'Rs540_UW751_19095'	'Rs540_UW751_18220'	'Rs540_UW751_15155'	'Rs540_UW751_12835'	'Rs540_UW751_08070', 'Rs540_UW751_10215'	'Rs540_UW751_24340'	'Rs540_UW751_24410'	missing	'Rs540_UW751_09825'	'Rs540_UW751_16980', 'Rs540_UW751_16985'	'Rs540_UW751_05990'	'Rs540_UW751_05985'	'Rs540_UW751_00505'	'Rs540_UW751_00510'	missing	'Rs540_UW751_08670'	'Rs540_UW751_14480'	'Rs540_UW751_17660'	missing	'Rs540_UW751_16225'	'Rs540_UW751_18215'	'Rs540_UW751_16945'	missing	'Rs540_UW751_08560'	'Rs540_UW751_09860'	'Rs540_UW751_15050'	missing	'Rs540_UW751_10320'	missing	'Rs540_UW751_01495'	'Rs540_UW751_13990'	'Rs540_UW751_19115'	'Rs540_UW751_12435'	'Rs540_UW751_14120', 'Rs540_UW751_14115'	'Rs540_UW751_15370', 'Rs540_UW751_15375'	'Rs540_UW751_11715'	'Rs540_UW751_10365'	missing	missing	missing	missing	'Rs540_UW751_13625'	'Rs540_UW751_00480'	'Rs540_UW751_08550'	'Rs540_UW751_21880'	'Rs540_UW751_17490', 'Rs540_UW751_17495'	'Rs540_UW751_19845'	'Rs540_UW751_07220'	'Rs540_UW751_15635'	'Rs540_UW751_17500'	'Rs540_UW751_17505'	'Rs540_UW751_24515'	'Rs540_UW751_13440'	'Rs540_UW751_09415'	missing	missing	missing	'Rs540_UW751_09505'	'Rs540_UW751_07295'	missing	'Rs540_UW751_09610'	'Rs540_UW751_01350'	'Rs540_UW751_09545'	'Rs540_UW751_03870'	'Rs540_UW751_13645', 'Rs540_UW751_13975'	'Rs540_UW751_03840'	'Rs540_UW751_13745'	'Rs540_UW751_14165'	'Rs540_UW751_14195'	'Rs540_UW751_21350', 'Rs540_UW751_11415'	'Rs540_UW751_09575'	missing	'Rs540_UW751_01235'	'Rs540_UW751_01590'	'Rs540_UW751_07115', 'Rs540_UW751_11240'	missing	missing	missing	missing	'Rs540_UW751_14260'	missing	missing	missing	missing	'Rs540_UW751_24560'	'Rs540_UW751_13985'	missing	missing	missing	'Rs540_UW751_08705', 'Rs540_UW751_12170'	missing	missing	missing	missing	missing	'Rs540_UW751_09950', 'Rs540_UW751_09570'	'Rs540_UW751_21545'	missing	missing	missing	missing	missing	missing	missing	'Rs540_UW751_19585'	missing	missing	'Rs540_UW751_14150', 'Rs540_UW751_14155'	missing	missing	missing	missing
Rs545_UW752	missing	'Rs545_UW752_02705'	'Rs545_UW752_22965'	'Rs545_UW752_22970'	'Rs545_UW752_01515', 'Rs545_UW752_19760'	'Rs545_UW752_11050'	'Rs545_UW752_15305'	missing	'Rs545_UW752_15005'	'Rs545_UW752_15065'	missing	'Rs545_UW752_15770'	'Rs545_UW752_15700'	'Rs545_UW752_00975'	'Rs545_UW752_05385'	'Rs545_UW752_02865'	'Rs545_UW752_06920'	'Rs545_UW752_06915'	'Rs545_UW752_17920'	'Rs545_UW752_17915'	missing	'Rs545_UW752_06815'	'Rs545_UW752_13300'	'Rs545_UW752_16400'	missing	'Rs545_UW752_00715'	'Rs545_UW752_05170'	'Rs545_UW752_02900'	'Rs545_UW752_13205'	'Rs545_UW752_06715'	'Rs545_UW752_10090'	'Rs545_UW752_14900'	missing	missing	'Rs545_UW752_03360'	missing	'Rs545_UW752_01465'	'Rs545_UW752_15285'	'Rs545_UW752_03820', 'Rs545_UW752_03825'	'Rs545_UW752_01585'	'Rs545_UW752_19970'	'Rs545_UW752_08055'	'Rs545_UW752_21245'	missing	'Rs545_UW752_14535', 'Rs545_UW752_14530'	'Rs545_UW752_14550'	missing	'Rs545_UW752_01090'	'Rs545_UW752_17945'	'Rs545_UW752_06705'	'Rs545_UW752_25150'	'Rs545_UW752_23120'	'Rs545_UW752_11110'	'Rs545_UW752_19670'	'Rs545_UW752_22235'	'Rs545_UW752_23115'	'Rs545_UW752_23110'	'Rs545_UW752_15595'	'Rs545_UW752_03570'	'Rs545_UW752_22830'	missing	missing	missing	'Rs545_UW752_22920'	'Rs545_UW752_18810'	missing	'Rs545_UW752_05595'	'Rs545_UW752_10595'	'Rs545_UW752_22960'	'Rs545_UW752_23140'	'Rs545_UW752_01450', 'Rs545_UW752_01110'	'Rs545_UW752_23170'	'Rs545_UW752_01220'	'Rs545_UW752_01640'	'Rs545_UW752_01665'	'Rs545_UW752_16035', 'Rs545_UW752_18855'	'Rs545_UW752_05640'	'Rs545_UW752_17210'	'Rs545_UW752_10485'	'Rs545_UW752_21210'	'Rs545_UW752_16215', 'Rs545_UW752_19775'	missing	missing	missing	missing	'Rs545_UW752_01730'	missing	missing	missing	missing	'Rs545_UW752_15550'	'Rs545_UW752_01460'	missing	missing	missing	'Rs545_UW752_06115'	missing	missing	missing	missing	missing	'Rs545_UW752_05645', 'Rs545_UW752_10005'	'Rs545_UW752_06420'	missing	missing	missing	missing	missing	missing	'Rs545_UW752_22655', 'Rs545_UW752_22650'	'Rs545_UW752_19305'	missing	missing	'Rs545_UW752_01630', 'Rs545_UW752_01625'	missing	missing	missing	missing
RsT01	missing	'RsT01_21235'	'RsT01_05050'	'RsT01_05045'	'RsT01_04470', 'RsT01_20100', 'RsT01_12260'	'RsT01_03435'	'RsT01_17800'	'RsT01_12610'	'RsT01_20840'	'RsT01_17450'	'RsT01_22725'	'RsT01_18675'	'RsT01_18600'	missing	'RsT01_08825'	'RsT01_10410'	'RsT01_20165'	'RsT01_20170'	'RsT01_06200'	'RsT01_06205'	missing	'RsT01_20220'	'RsT01_09390', 'RsT01_09395'	'RsT01_19765'	missing	'RsT01_02665'	'RsT01_23235'	missing	'RsT01_09335'	'RsT01_20340', 'RsT01_20345'	'RsT01_15345'	'RsT01_20955'	missing	'RsT01_07530'	'RsT01_23005'	missing	'RsT01_12200'	'RsT01_17780'	'RsT01_17615'	'RsT01_12330'	'RsT01_04750'	'RsT01_18330'	'RsT01_07475'	missing	'RsT01_15720'	missing	missing	'RsT01_15625'	'RsT01_06165'	'RsT01_20360'	'RsT01_00485'	'RsT01_04895'	'RsT01_03475'	'RsT01_04370'	'RsT01_23240'	'RsT01_04900'	'RsT01_04905'	'RsT01_18475'	'RsT01_03795'	'RsT01_05175'	missing	missing	missing	'RsT01_05095'	'RsT01_14110'	missing	'RsT01_09040'	'RsT01_11655'	'RsT01_05055'	'RsT01_04845'	'RsT01_12185', 'RsT01_15645'	missing	'RsT01_11960'	'RsT01_12380'	'RsT01_12400'	'RsT01_20775'	'RsT01_09075'	'RsT01_22820'	'RsT01_04785'	missing	'RsT01_13220', 'RsT01_04490'	'RsT01_18540'	missing	missing	missing	'RsT01_12470'	'RsT01_22960'	missing	missing	'RsT01_20275'	'RsT01_18405'	'RsT01_12195'	missing	missing	missing	missing	missing	missing	missing	missing	missing	'RsT01_15260', 'RsT01_09080'	missing	missing	missing	missing	missing	missing	missing	'RsT01_15710'	'RsT01_08525'	'RsT01_21520'	'RsT01_14160'	'RsT01_12365'	'RsT01_09245'	missing	missing	missing
SD54	'SD54_15955'	'SD54_22935'	'SD54_04425'	'SD54_04420', 'SD54_13085'	'SD54_14500', 'SD54_22130'	'SD54_05030'	'SD54_21610'	'SD54_19365', 'SD54_19360'	'SD54_18440'	'SD54_24570'	missing	'SD54_04155'	'SD54_14260'	'SD54_04110'	'SD54_15015'	'SD54_20180'	'SD54_04590'	'SD54_04595'	'SD54_02685'	'SD54_02680'	missing	'SD54_02540'	'SD54_16645'	'SD54_21890'	missing	'SD54_23915'	'SD54_17015', 'SD54_15925', 'SD54_17020'	missing	missing	'SD54_18695'	'SD54_19575'	'SD54_18330'	missing	'SD54_12680'	'SD54_23735'	missing	'SD54_22035'	'SD54_22060'	'SD54_24740'	'SD54_17040'	'SD54_16960'	'SD54_13695'	'SD54_18460'	'SD54_15920'	'SD54_23485'	'SD54_23475', 'SD54_23480'	missing	'SD54_20280'	'SD54_02725'	missing	'SD54_11160'	'SD54_04270'	'SD54_22620'	'SD54_14455'	'SD54_23665'	'SD54_04275'	'SD54_04280'	'SD54_18210'	'SD54_21275'	'SD54_13170'	missing	missing	missing	'SD54_13090'	'SD54_21790'	'SD54_00990'	'SD54_20600'	'SD54_04710'	'SD54_04430'	'SD54_04260'	'SD54_20295', 'SD54_22025'	'SD54_04230'	'SD54_20390'	'SD54_13370'	'SD54_13390'	'SD54_06400'	'SD54_20555'	'SD54_06310'	'SD54_23530'	missing	'SD54_14515', 'SD54_06285'	'SD54_23315'	missing	'SD54_05115', 'SD54_25020'	missing	missing	missing	missing	missing	missing	missing	missing	missing	missing	'SD54_14335'	missing	missing	missing	missing	missing	'SD54_13805'	'SD54_20560', 'SD54_17235'	missing	missing	missing	missing	missing	missing	missing	missing	missing	missing	missing	missing	missing	missing	missing	missing
SEPPX05	'SEPPX05_12020'	'SEPPX05_27405'	'SEPPX05_25020'	'SEPPX05_25015', 'SEPPX05_25060'	'SEPPX05_23595', 'SEPPX05_23035'	'SEPPX05_07260'	'SEPPX05_23895'	'SEPPX05_21450', 'SEPPX05_21455'	'SEPPX05_26280'	'SEPPX05_04895'	missing	'SEPPX05_27215', 'SEPPX05_24815'	missing	'SEPPX05_24735'	'SEPPX05_21855'	'SEPPX05_19755'	'SEPPX05_14510'	'SEPPX05_14505'	'SEPPX05_02555'	'SEPPX05_02550'	missing	'SEPPX05_02405'	'SEPPX05_15325', 'SEPPX05_26705'	'SEPPX05_19220'	missing	'SEPPX05_06750'	'SEPPX05_12055'	missing	'SEPPX05_19420'	'SEPPX05_14180'	'SEPPX05_24410'	'SEPPX05_26105'	missing	missing	'SEPPX05_04440'	missing	'SEPPX05_23695'	'SEPPX05_23670'	missing	'SEPPX05_20815'	'SEPPX05_17470'	'SEPPX05_14330'	'SEPPX05_26300'	'SEPPX05_12060'	missing	'SEPPX05_14315'	'SEPPX05_22225'	'SEPPX05_24025'	'SEPPX05_02590'	missing	'SEPPX05_00810'	'SEPPX05_24865'	'SEPPX05_07330'	'SEPPX05_22990'	'SEPPX05_09255'	'SEPPX05_24870'	'SEPPX05_24875'	'SEPPX05_26840'	'SEPPX05_07715'	'SEPPX05_25145'	missing	missing	missing	'SEPPX05_25065'	'SEPPX05_12225'	'SEPPX05_17825'	'SEPPX05_22110'	'SEPPX05_05400'	'SEPPX05_25025'	'SEPPX05_24855'	'SEPPX05_24010', 'SEPPX05_23705'	'SEPPX05_24825'	'SEPPX05_23910'	'SEPPX05_20715', 'SEPPX05_20720'	'SEPPX05_20695'	'SEPPX05_20275'	'SEPPX05_22150'	'SEPPX05_20195'	'SEPPX05_05290'	missing	'SEPPX05_23050', 'SEPPX05_20170'	'SEPPX05_27350'	'SEPPX05_05765'	'SEPPX05_07145'	missing	missing	missing	missing	missing	missing	missing	missing	missing	missing	missing	'SEPPX05_26690'	missing	missing	missing	missing	'SEPPX05_14440'	'SEPPX05_22145', 'SEPPX05_22585'	missing	missing	missing	missing	missing	missing	missing	missing	missing	missing	missing	missing	missing	missing	missing	missing
SFC	missing	'SFC_16210'	'SFC_19365'	'SFC_19375'	'SFC_19935', 'SFC_21340'	'SFC_15140'	'SFC_20275'	missing	'SFC_17305'	'SFC_00250'	'SFC_12185'	'SFC_17960'	'SFC_17030'	missing	'SFC_18825'	'SFC_16360'	'SFC_08945'	'SFC_08950'	'SFC_09680'	'SFC_09675'	missing	'SFC_09025'	'SFC_22455'	missing	missing	'SFC_15880'	'SFC_13240'	'SFC_16395'	missing	'SFC_09125'	'SFC_20610'	'SFC_17415'	missing	missing	'SFC_11965'	missing	'SFC_21290'	'SFC_20295'	'SFC_00095', 'SFC_00090'	'SFC_21410', 'SFC_21415'	'SFC_19730', 'SFC_12235'	missing	'SFC_12230', 'SFC_19725'	missing	'SFC_21895', 'SFC_07810'	missing	missing	'SFC_20910'	'SFC_09700'	'SFC_09135'	'SFC_03530'	'SFC_19525'	'SFC_15100'	'SFC_20025'	'SFC_13235'	'SFC_19520'	'SFC_19515'	'SFC_16925'	'SFC_14795'	'SFC_19230'	missing	missing	missing	'SFC_19320'	'SFC_06380'	missing	'SFC_19035'	'SFC_00795'	'SFC_19360'	'SFC_19545'	'SFC_20930', 'SFC_21275'	'SFC_19575'	'SFC_21030'	'SFC_21470'	'SFC_21495'	'SFC_21755', 'SFC_18225'	'SFC_19070'	missing	'SFC_00685'	missing	'SFC_18410', 'SFC_19920'	missing	missing	missing	missing	'SFC_21570', 'SFC_21565'	missing	missing	missing	missing	'SFC_16880'	'SFC_21285'	missing	missing	missing	'SFC_07480'	missing	missing	missing	missing	missing	'SFC_19075', 'SFC_20525'	'SFC_01465'	missing	missing	missing	missing	missing	missing	'SFC_07825', 'SFC_21880', 'SFC_21875', 'SFC_07830'	'SFC_18545', 'SFC_00940'	missing	missing	'SFC_21460'	missing	'SFC_01850'	missing	missing
SL1931	missing	'SL1931_17780'	'SL1931_21320'	'SL1931_21355', 'SL1931_21310'	'SL1931_19055', 'SL1931_20435'	'SL1931_16200'	'SL1931_19345'	'SL1931_22665', 'SL1931_22660', 'SL1931_12720'	'SL1931_24295'	'SL1931_00380'	missing	'SL1931_25170', 'SL1931_21100'	missing	'SL1931_21055'	'SL1931_22185'	'SL1931_17640'	'SL1931_09410'	'SL1931_09415'	'SL1931_10375'	'SL1931_10370'	missing	'SL1931_10230'	'SL1931_24725'	'SL1931_25000'	missing	'SL1931_17285'	'SL1931_06790'	missing	'SL1931_24835'	'SL1931_09770'	'SL1931_19830'	'SL1931_24190'	missing	missing	'SL1931_01225'	missing	'SL1931_19155'	'SL1931_19130'	'SL1931_00215'	'SL1931_18805'	'SL1931_20915'	'SL1931_09595'	'SL1931_24315'	'SL1931_06800'	missing	missing	missing	'SL1931_19465'	'SL1931_10415'	missing	'SL1931_03690'	'SL1931_21160'	'SL1931_16165'	'SL1931_20395'	'SL1931_14340'	'SL1931_21165'	'SL1931_21170'	'SL1931_25370'	'SL1931_15845'	'SL1931_21440'	missing	missing	missing	'SL1931_21360'	'SL1931_06960'	'SL1931_05535'	'SL1931_21930'	'SL1931_00875'	'SL1931_21325'	'SL1931_21150'	'SL1931_19165', 'SL1931_19450'	'SL1931_21115'	'SL1931_19360'	'SL1931_18720'	'SL1931_18700'	'SL1931_18355'	'SL1931_21890'	'SL1931_18275'	'SL1931_00770'	missing	'SL1931_18250', 'SL1931_20450'	'SL1931_25305'	missing	'SL1931_16295', 'SL1931_05870'	missing	missing	missing	missing	missing	missing	missing	missing	missing	missing	missing	'SL1931_24715'	missing	missing	missing	missing	'SL1931_09480'	'SL1931_21895', 'SL1931_20020'	missing	missing	missing	missing	missing	'SL1931_13155'	missing	missing	missing	missing	missing	missing	missing	missing	missing	missing
SL2064	missing	'SL2064_17120'	'SL2064_20205'	'SL2064_20170', 'SL2064_20210'	'SL2064_22420', 'SL2064_21040'	'SL2064_15650'	'SL2064_22185'	missing	'SL2064_17960'	'SL2064_00335'	missing	'SL2064_23650'	'SL2064_23725'	'SL2064_21180', 'SL2064_21185'	missing	missing	'SL2064_08985'	'SL2064_08990'	'SL2064_10070'	'SL2064_10065'	missing	'SL2064_09920'	'SL2064_17485', 'SL2064_17480'	'SL2064_17315'	'SL2064_17490'	missing	missing	'SL2064_16810'	'SL2064_17415'	'SL2064_09485'	'SL2064_21735'	missing	missing	missing	'SL2064_01160'	missing	missing	'SL2064_21435'	missing	'SL2064_22525', 'SL2064_20440'	'SL2064_20805'	'SL2064_09020'	'SL2064_12590'	missing	missing	'SL2064_09015'	missing	'SL2064_22095'	'SL2064_10105'	'SL2064_09495'	'SL2064_03415'	'SL2064_20360'	'SL2064_15595'	'SL2064_21085'	'SL2064_13620'	'SL2064_20355'	'SL2064_20350'	'SL2064_23845'	'SL2064_15270'	missing	missing	missing	missing	'SL2064_20160'	'SL2064_06475'	missing	'SL2064_19405'	'SL2064_00830'	'SL2064_20200'	'SL2064_20370'	'SL2064_22350'	'SL2064_20405'	'SL2064_22175'	'SL2064_22600'	missing	'SL2064_22835'	'SL2064_20600'	'SL2064_22910'	'SL2064_00725'	missing	'SL2064_21025', 'SL2064_23035'	'SL2064_23790'	missing	missing	'SL2064_19210', 'SL2064_19215'	missing	missing	missing	'SL2064_14205'	missing	missing	missing	missing	missing	missing	missing	missing	'SL2064_01355'	missing	missing	missing	'SL2064_19435', 'SL2064_21660'	missing	missing	missing	'SL2064_21170'	'SL2064_23400'	missing	missing	missing	missing	missing	missing	missing	missing	missing	missing	'SL2064_12570'
SL2312	missing	'SL2312_16550'	'SL2312_19900'	'SL2312_19905', 'SL2312_19865'	'SL2312_20725', 'SL2312_22065'	'SL2312_15060'	'SL2312_21825'	missing	'SL2312_17420'	'SL2312_00320'	missing	'SL2312_23375'	'SL2312_23450'	'SL2312_20860', 'SL2312_20865'	missing	missing	'SL2312_08375'	'SL2312_08380'	'SL2312_09475'	'SL2312_09470'	missing	'SL2312_09325'	'SL2312_16950', 'SL2312_16945'	'SL2312_16745'	'SL2312_16955'	missing	missing	'SL2312_16335'	'SL2312_16845'	'SL2312_08905'	'SL2312_21380'	missing	missing	missing	missing	missing	missing	'SL2312_21080'	missing	'SL2312_22180'	missing	'SL2312_08420'	'SL2312_12130'	missing	missing	'SL2312_08410'	missing	'SL2312_21740'	'SL2312_09510'	'SL2312_08915'	'SL2312_03100'	'SL2312_20055'	'SL2312_15005'	'SL2312_20765'	'SL2312_13140'	'SL2312_20050'	'SL2312_20045'	'SL2312_23570'	'SL2312_14675'	'SL2312_19740'	missing	missing	missing	'SL2312_19855'	'SL2312_05895'	missing	'SL2312_19095'	'SL2312_00825'	'SL2312_19895'	'SL2312_20065'	'SL2312_21990'	'SL2312_20100'	'SL2312_21815'	'SL2312_22255'	missing	'SL2312_22490'	'SL2312_20290'	'SL2312_22545'	'SL2312_00720'	missing	'SL2312_22665', 'SL2312_20705'	'SL2312_23515'	missing	missing	'SL2312_18905'	missing	missing	missing	'SL2312_13720'	missing	missing	missing	missing	missing	missing	missing	missing	'SL2312_00985'	missing	missing	missing	'SL2312_21305', 'SL2312_19125'	missing	missing	missing	'SL2312_20850'	'SL2312_23035'	missing	missing	missing	missing	missing	missing	missing	missing	missing	missing	'SL2312_12110'
SL2330	'SL2330_06475'	'SL2330_17140'	'SL2330_20615'	'SL2330_20620', 'SL2330_20575'	'SL2330_22950', 'SL2330_21555'	'SL2330_15715'	'SL2330_22655'	'SL2330_19290', 'SL2330_19285'	'SL2330_18090'	'SL2330_00445'	missing	'SL2330_24090'	missing	'SL2330_20990'	'SL2330_19770'	'SL2330_17020'	'SL2330_08930'	'SL2330_08935'	'SL2330_09930'	'SL2330_09925'	missing	'SL2330_09780', 'SL2330_09775'	'SL2330_17675'	'SL2330_17390'	missing	'SL2330_16660'	'SL2330_06505', 'SL2330_21015'	missing	'SL2330_17560'	'SL2330_09320'	'SL2330_22140'	'SL2330_18195'	missing	missing	'SL2330_01280'	missing	'SL2330_22860'	'SL2330_22885'	missing	'SL2330_23160'	'SL2330_05730', 'SL2330_21070'	'SL2330_09110'	'SL2330_18070'	'SL2330_06510'	missing	'SL2330_09125'	'SL2330_12465'	'SL2330_22530'	'SL2330_09965'	missing	'SL2330_03575'	'SL2330_20770'	'SL2330_15685'	'SL2330_21595'	'SL2330_13825'	'SL2330_20765'	'SL2330_20760'	'SL2330_24290'	'SL2330_15335'	'SL2330_20490'	missing	missing	'SL2330_12295'	'SL2330_20570'	'SL2330_06660'	'SL2330_05370'	'SL2330_20015'	'SL2330_00950'	'SL2330_20610'	'SL2330_20780'	'SL2330_22840', 'SL2330_22545'	'SL2330_20810'	'SL2330_22640'	'SL2330_23275', 'SL2330_23270'	'SL2330_23295'	'SL2330_23640'	'SL2330_20055'	'SL2330_23720'	'SL2330_00840'	missing	'SL2330_23745', 'SL2330_21545'	'SL2330_24225'	missing	'SL2330_15800'	missing	missing	missing	missing	missing	missing	missing	missing	missing	missing	missing	'SL2330_17685'	missing	missing	missing	missing	'SL2330_09000'	'SL2330_21960', 'SL2330_20050'	missing	missing	missing	missing	missing	'SL2330_12685'	'SL2330_00205'	missing	missing	missing	missing	missing	missing	missing	missing	missing
SL2729	'SL2729_06720'	'SL2729_17555'	'SL2729_21055'	'SL2729_21060', 'SL2729_21020'	'SL2729_22010', 'SL2729_23410'	'SL2729_16030'	'SL2729_23125'	'SL2729_19765', 'SL2729_19760'	'SL2729_18550'	'SL2729_00330'	missing	'SL2729_24505', 'SL2729_21325'	missing	'SL2729_21370'	'SL2729_20190'	'SL2729_17415'	'SL2729_09210'	'SL2729_09215'	'SL2729_10145'	'SL2729_10140'	missing	'SL2729_10000'	'SL2729_18105'	'SL2729_17820'	missing	'SL2729_17060'	'SL2729_21395', 'SL2729_06750'	missing	'SL2729_18000'	'SL2729_09540'	'SL2729_22625'	'SL2729_18655'	missing	'SL2729_12905'	'SL2729_01175'	missing	'SL2729_23315'	'SL2729_23340'	'SL2729_00160'	'SL2729_23585'	'SL2729_21525', 'SL2729_21520'	'SL2729_09390'	'SL2729_18520'	'SL2729_06755'	missing	'SL2729_09410', 'SL2729_09400', 'SL2729_09405'	missing	'SL2729_22995'	'SL2729_10195'	missing	'SL2729_03500'	'SL2729_21210'	'SL2729_15990'	'SL2729_22055'	'SL2729_13915'	'SL2729_21205'	'SL2729_21200'	'SL2729_24725'	'SL2729_15620', 'SL2729_15625'	'SL2729_20935'	missing	missing	missing	'SL2729_21015'	'SL2729_06920'	'SL2729_05410'	'SL2729_20450'	'SL2729_00840'	'SL2729_21050'	'SL2729_21220'	'SL2729_23305', 'SL2729_23010'	'SL2729_21250'	'SL2729_23100'	'SL2729_23660'	'SL2729_23680'	'SL2729_24030'	'SL2729_20490'	'SL2729_24120'	'SL2729_00730'	'SL2729_12815'	'SL2729_24145', 'SL2729_21995'	'SL2729_24640'	missing	missing	missing	missing	missing	missing	missing	missing	missing	missing	missing	missing	missing	'SL2729_18115'	missing	missing	missing	missing	'SL2729_09280'	'SL2729_22425', 'SL2729_20485'	missing	missing	missing	missing	missing	missing	missing	missing	missing	missing	missing	missing	missing	missing	missing	missing
SL3022	missing	'SL3022_17305'	'SL3022_20570'	'SL3022_20580', 'SL3022_20535'	'SL3022_21420'	'SL3022_15925'	'SL3022_22700'	missing	'SL3022_18220'	'SL3022_00295'	missing	'SL3022_24205'	'SL3022_24280'	'SL3022_21580'	missing	missing	'SL3022_09135'	'SL3022_09145'	'SL3022_10235'	'SL3022_10230', 'SL3022_10225'	missing	'SL3022_10065', 'SL3022_10070'	'SL3022_17695', 'SL3022_17690'	'SL3022_17505'	'SL3022_17700'	missing	missing	'SL3022_17085'	'SL3022_17625', 'SL3022_17615'	'SL3022_09615'	'SL3022_22195'	missing	missing	missing	missing	missing	missing	'SL3022_21840'	missing	'SL3022_23065'	'SL3022_21200'	'SL3022_09180'	'SL3022_12950', 'SL3022_12955'	missing	'SL3022_23070'	'SL3022_09170', 'SL3022_09175'	missing	'SL3022_22575'	'SL3022_10270'	missing	'SL3022_03260'	'SL3022_20730'	missing	'SL3022_21470'	'SL3022_13970'	'SL3022_20725'	'SL3022_20720'	'SL3022_24400'	'SL3022_15555'	'SL3022_20390'	missing	missing	missing	'SL3022_20525'	'SL3022_06585'	missing	'SL3022_19745'	'SL3022_00810'	'SL3022_20565'	'SL3022_20740'	'SL3022_22865'	'SL3022_20785'	'SL3022_22650'	'SL3022_23145'	missing	'SL3022_23380'	'SL3022_20995'	'SL3022_23450'	missing	missing	'SL3022_23585', 'SL3022_21405', 'SL3022_21400'	'SL3022_24345'	missing	missing	'SL3022_19540'	missing	missing	missing	'SL3022_14580'	missing	missing	missing	missing	missing	missing	'SL3022_09375'	missing	'SL3022_01010'	missing	missing	missing	'SL3022_22115', 'SL3022_19775'	missing	missing	missing	'SL3022_21565'	'SL3022_23955'	missing	missing	missing	missing	missing	missing	missing	missing	missing	missing	'SL3022_12930'
SL3103	'SL3103_06350'	'SL3103_24335'	'SL3103_20030'	'SL3103_20035', 'SL3103_19995'	'SL3103_22910', 'SL3103_21475'	'SL3103_15345'	'SL3103_22605'	'SL3103_18680', 'SL3103_18675'	'SL3103_17370'	'SL3103_00365'	missing	'SL3103_23990'	missing	missing	'SL3103_19125'	'SL3103_24555'	'SL3103_20490'	'SL3103_20485'	'SL3103_09555'	'SL3103_09550'	missing	'SL3103_09410'	'SL3103_16695'	'SL3103_16790'	missing	'SL3103_16400'	'SL3103_06380'	missing	'SL3103_16880'	'SL3103_20870'	'SL3103_22085', 'SL3103_22105'	'SL3103_17480'	missing	missing	missing	missing	'SL3103_22815'	'SL3103_22840'	missing	'SL3103_23105', 'SL3103_23110'	'SL3103_09035'	'SL3103_20295'	'SL3103_17350'	'SL3103_06385'	missing	'SL3103_20285'	missing	'SL3103_22470'	'SL3103_09590'	missing	'SL3103_03455'	'SL3103_20185'	'SL3103_15310'	'SL3103_21515'	'SL3103_13280'	'SL3103_20180'	'SL3103_20175'	'SL3103_24745'	'SL3103_14950'	'SL3103_19910'	missing	missing	missing	'SL3103_19990'	'SL3103_06550'	'SL3103_05290'	'SL3103_19380'	'SL3103_00875'	'SL3103_20025'	'SL3103_20200', 'SL3103_20195'	'SL3103_22795', 'SL3103_22485'	'SL3103_20235'	'SL3103_22575'	'SL3103_23185'	'SL3103_23205'	missing	'SL3103_19425'	'SL3103_23600'	'SL3103_00765'	missing	'SL3103_21465', 'SL3103_23625'	'SL3103_24650'	missing	'SL3103_15440'	missing	missing	missing	missing	missing	missing	missing	missing	missing	missing	missing	'SL3103_16690'	missing	missing	missing	missing	missing	'SL3103_21885', 'SL3103_19420'	missing	missing	missing	missing	missing	missing	'SL3103_00120'	missing	missing	missing	missing	missing	missing	missing	missing	missing
SL3175	missing	'SL3175_16805'	'SL3175_20030'	'SL3175_20035', 'SL3175_19995', 'SL3175_19990'	'SL3175_22465', 'SL3175_21025'	'SL3175_15395'	'SL3175_22215'	missing	'SL3175_17725'	'SL3175_00340', 'SL3175_08270'	'SL3175_12375'	'SL3175_23825'	'SL3175_23900'	'SL3175_21160', 'SL3175_21165', 'SL3175_20475'	'SL3175_20505'	missing	'SL3175_08250'	'SL3175_08255'	'SL3175_09435'	'SL3175_09430'	missing	'SL3175_09280'	'SL3175_17210', 'SL3175_17230', 'SL3175_17215'	'SL3175_16970'	missing	'SL3175_16255'	missing	'SL3175_16595'	'SL3175_17140'	'SL3175_08585'	'SL3175_21715'	missing	missing	missing	missing	missing	missing	'SL3175_21395'	missing	'SL3175_22575'	'SL3175_20760'	'SL3175_08300'	'SL3175_12430'	missing	'SL3175_22195'	'SL3175_08295'	missing	'SL3175_22085'	'SL3175_09470'	'SL3175_08595'	'SL3175_03145'	'SL3175_20185'	'SL3175_15355'	'SL3175_21070'	'SL3175_13490'	'SL3175_20180'	'SL3175_20175'	'SL3175_24035'	'SL3175_15025'	missing	missing	'SL3175_12340'	missing	'SL3175_19980'	'SL3175_05970'	missing	'SL3175_19185'	'SL3175_00850'	'SL3175_20025'	'SL3175_20195'	'SL3175_22395'	'SL3175_20230'	'SL3175_22190'	'SL3175_22650'	'SL3175_22670'	'SL3175_22925'	missing	'SL3175_22995'	missing	missing	'SL3175_23145', 'SL3175_21005'	'SL3175_23965'	missing	missing	'SL3175_18975'	missing	missing	missing	'SL3175_14075'	missing	'SL3175_24105'	missing	'SL3175_17200'	missing	missing	missing	missing	'SL3175_01020'	missing	missing	'SL3175_23550'	'SL3175_21630', 'SL3175_19215'	missing	'SL3175_08535'	'SL3175_20235'	'SL3175_21155'	'SL3175_23510'	missing	missing	missing	missing	missing	missing	missing	missing	'SL3175_12365'	missing	'SL3175_12415'
SL3300	'SL3300_13000'	'SL3300_18450'	'SL3300_22045'	'SL3300_22010', 'SL3300_22050'	'SL3300_24405', 'SL3300_22995'	'SL3300_16905'	'SL3300_24120'	'SL3300_20775', 'SL3300_20780'	'SL3300_19420'	'SL3300_00580'	missing	'SL3300_22315', 'SL3300_25540'	missing	'SL3300_22360'	'SL3300_21195'	'SL3300_18315'	'SL3300_10090'	'SL3300_10085'	'SL3300_09160'	'SL3300_09165'	missing	'SL3300_09305'	'SL3300_19000'	'SL3300_18705'	missing	'SL3300_17955'	'SL3300_12960', 'SL3300_22405', 'SL3300_12970'	missing	'SL3300_18885'	'SL3300_09765'	'SL3300_23620'	'SL3300_19525'	missing	'SL3300_06155'	'SL3300_06355'	missing	'SL3300_24310'	'SL3300_24335'	'SL3300_00410'	'SL3300_24595'	'SL3300_22510'	'SL3300_09910'	'SL3300_19400'	'SL3300_12955'	missing	'SL3300_09900', 'SL3300_09890', 'SL3300_09895'	missing	'SL3300_23990'	'SL3300_09110'	missing	'SL3300_03770'	'SL3300_22200'	'SL3300_16870'	'SL3300_23040'	'SL3300_14855'	'SL3300_22195'	'SL3300_22190'	'SL3300_25760'	'SL3300_16500', 'SL3300_16495'	'SL3300_21925'	missing	missing	'SL3300_06505'	'SL3300_22005'	'SL3300_12795'	'SL3300_14160'	'SL3300_21460'	'SL3300_01100'	'SL3300_22040'	'SL3300_22210'	'SL3300_24300', 'SL3300_24005'	'SL3300_22240'	'SL3300_24095'	'SL3300_24690'	'SL3300_24720'	'SL3300_25070'	'SL3300_21500'	'SL3300_25150'	'SL3300_00990'	'SL3300_06250'	'SL3300_22980', 'SL3300_25175'	'SL3300_25675'	missing	missing	missing	missing	missing	missing	missing	missing	missing	missing	missing	missing	missing	'SL3300_19005'	missing	missing	missing	missing	'SL3300_10020'	'SL3300_21495', 'SL3300_23410'	missing	missing	missing	missing	missing	missing	missing	missing	missing	missing	missing	missing	missing	missing	missing	missing
SL3730	'SL3730_06780'	'SL3730_17745'	'SL3730_21330'	'SL3730_21295', 'SL3730_21335'	'SL3730_22320', 'SL3730_23730'	'SL3730_16205'	'SL3730_23440'	'SL3730_20020', 'SL3730_20015'	'SL3730_18790', 'SL3730_18795'	'SL3730_00335'	missing	'SL3730_24840', 'SL3730_21605'	missing	'SL3730_21655'	'SL3730_20445'	'SL3730_17605'	'SL3730_09325'	'SL3730_09330'	'SL3730_10270'	'SL3730_10265'	missing	'SL3730_10125'	'SL3730_18300'	'SL3730_18015'	missing	'SL3730_17245'	'SL3730_06810', 'SL3730_21685'	missing	'SL3730_18200'	'SL3730_09660'	'SL3730_22935'	'SL3730_18900'	missing	'SL3730_13045'	'SL3730_12850', 'SL3730_01190'	missing	'SL3730_23635'	'SL3730_23660'	'SL3730_00165'	'SL3730_23905'	'SL3730_21820', 'SL3730_21815'	'SL3730_09505'	'SL3730_18760'	'SL3730_06815'	missing	'SL3730_09515', 'SL3730_09520', 'SL3730_09525'	missing	'SL3730_23305'	'SL3730_10320'	missing	'SL3730_03540'	'SL3730_21485'	'SL3730_16160'	'SL3730_22365'	'SL3730_14065'	'SL3730_21480'	'SL3730_21475'	'SL3730_25060'	'SL3730_15785', 'SL3730_15790'	'SL3730_21210'	missing	missing	missing	'SL3730_21290'	'SL3730_06980'	'SL3730_05450'	'SL3730_20710'	'SL3730_00855'	'SL3730_21325'	'SL3730_21495'	'SL3730_23325', 'SL3730_23625'	'SL3730_21525'	'SL3730_23415'	'SL3730_23975'	'SL3730_23995'	'SL3730_24355'	'SL3730_20750', 'SL3730_20755'	'SL3730_24445'	'SL3730_00745'	'SL3730_12955'	'SL3730_22305', 'SL3730_24470'	'SL3730_24975'	missing	missing	missing	missing	missing	missing	missing	missing	missing	missing	missing	missing	missing	'SL3730_18310'	missing	missing	missing	missing	'SL3730_09395'	'SL3730_20745', 'SL3730_22735'	missing	missing	missing	missing	missing	missing	missing	missing	missing	missing	missing	missing	missing	missing	missing	missing
SL3755	'SL3755_06485'	'SL3755_17895'	'SL3755_21415'	'SL3755_21375', 'SL3755_21420'	'SL3755_22380', 'SL3755_23795'	'SL3755_16460'	'SL3755_23480', 'SL3755_23485'	'SL3755_20060', 'SL3755_20055'	'SL3755_18860'	'SL3755_00360'	missing	'SL3755_24930'	missing	'SL3755_21800'	'SL3755_20565'	'SL3755_17775'	'SL3755_08975'	'SL3755_08980'	'SL3755_09990'	'SL3755_09985'	missing	'SL3755_09835', 'SL3755_09840'	'SL3755_18435'	'SL3755_18145'	missing	'SL3755_17410'	'SL3755_21825', 'SL3755_06515'	missing	'SL3755_18315'	'SL3755_09375', 'SL3755_09380'	'SL3755_22965'	'SL3755_18975'	missing	missing	'SL3755_01225'	missing	'SL3755_23695'	'SL3755_23725'	missing	'SL3755_24005'	'SL3755_21880', 'SL3755_05740'	'SL3755_09165'	'SL3755_18840'	'SL3755_06520', 'SL3755_21885'	missing	'SL3755_09180'	'SL3755_13100'	'SL3755_23355'	'SL3755_10025'	missing	'SL3755_03530'	'SL3755_21570'	'SL3755_16430'	'SL3755_22420'	'SL3755_14455'	'SL3755_21565'	'SL3755_21560'	'SL3755_25130'	'SL3755_16080'	'SL3755_21290'	missing	missing	'SL3755_12920'	'SL3755_21370'	'SL3755_06670'	'SL3755_05310'	'SL3755_20810'	'SL3755_00865'	'SL3755_21410'	'SL3755_21580', 'SL3755_21585'	'SL3755_23370', 'SL3755_23670'	'SL3755_21615'	'SL3755_23465'	'SL3755_24120', 'SL3755_24125'	'SL3755_24145'	'SL3755_24490'	'SL3755_20850'	'SL3755_24570'	'SL3755_00750'	missing	'SL3755_24595', 'SL3755_22370'	'SL3755_25065'	missing	'SL3755_16545'	missing	missing	missing	missing	missing	missing	missing	missing	missing	'SL3755_01300'	missing	'SL3755_18445'	missing	missing	missing	missing	'SL3755_09055'	'SL3755_20845', 'SL3755_22785'	missing	missing	missing	missing	missing	'SL3755_13320'	'SL3755_00115'	missing	missing	missing	missing	missing	missing	missing	missing	'SL3755_12750'
SL3822	'SL3822_06790'	'SL3822_17935'	'SL3822_21575'	'SL3822_21610', 'SL3822_21570'	'SL3822_20625', 'SL3822_19195'	'SL3822_16330'	'SL3822_19480'	'SL3822_22865', 'SL3822_22860'	'SL3822_24675'	'SL3822_00320'	missing	'SL3822_21305', 'SL3822_25505'	missing	'SL3822_21260'	'SL3822_22445'	'SL3822_17810'	'SL3822_09255'	'SL3822_09260'	'SL3822_10195'	'SL3822_10190'	missing	'SL3822_10050'	'SL3822_18510'	'SL3822_18205'	missing	'SL3822_17455'	'SL3822_21235', 'SL3822_06820'	missing	'SL3822_18395'	'SL3822_09590'	'SL3822_20000'	'SL3822_24570'	missing	'SL3822_12920'	'SL3822_01160', 'SL3822_13065'	missing	'SL3822_19290'	'SL3822_19265'	'SL3822_00150'	'SL3822_19005'	'SL3822_21110'	'SL3822_09445'	'SL3822_24695'	'SL3822_06825'	missing	'SL3822_09455', 'SL3822_09465', 'SL3822_09460'	'SL3822_12775'	'SL3822_19610'	'SL3822_10240'	missing	'SL3822_03585'	'SL3822_21420'	'SL3822_16290'	'SL3822_20580'	'SL3822_14310'	'SL3822_21425'	'SL3822_21430'	'SL3822_25725'	'SL3822_15920'	'SL3822_21695'	missing	missing	'SL3822_12595'	'SL3822_21615'	'SL3822_06985'	'SL3822_05505'	'SL3822_22190'	'SL3822_00830'	'SL3822_21580'	'SL3822_21410'	'SL3822_19595', 'SL3822_19300'	'SL3822_21380'	'SL3822_19505'	'SL3822_18930'	'SL3822_18910'	'SL3822_18560'	'SL3822_22145', 'SL3822_22150'	'SL3822_25130'	'SL3822_00720'	'SL3822_13170'	'SL3822_25155', 'SL3822_20640'	'SL3822_25640'	missing	missing	missing	missing	missing	missing	missing	missing	missing	missing	missing	missing	missing	'SL3822_18515', 'SL3822_25080'	missing	missing	missing	missing	'SL3822_09335'	'SL3822_22155', 'SL3822_20200'	missing	missing	missing	missing	missing	missing	missing	missing	missing	missing	missing	missing	missing	missing	missing	missing
