## Supplementary Tables S1-S14 for "Interspecies exchange of a mobile genetic element during a plant disease outbreak" (part 75 of 87)

### Sheet: S6. RSSC T3Es (continued)
Unnamed: 0	RipA1	RipA2	RipA3	RipA4	RipA5	RipB	RipC1	RipC2	RipD	RipE1	RipE2	RipF1	RipF2	RipG1	RipG2	RipG3	RipG4	RipG5	RipG6	RipG7	RipG8	RipH1	RipH2	RipH3	RipH4	RipI	RipJ	RipK	RipL	RipM	RipN	RipO1	RipO2	RipP1	RipP2	RipP3	RipQ	RipR	RipS1	RipS2	RipS3	RipS4	RipS5	RipS6	RipS7	RipS8	RipT	RipU	RipV1	RipV2	RipW	RipX	RipY	RipZ	RipAA	RipAB	RipAC	RipAD	RipAE	RipAF1	RipAF2	RipAG	RipAH	RipAI	RipAJ	RipAK	RipAL	RipAM	RipAN	RipAO	RipAP	RipAQ	RipAR	RipAS	RipAT	RipAU	RipAV	RipAW	RipAX1	RipAX2	RipAY	RipAZ1	RipAZ2	RipBA	RipBB	RipBC	RipBD	RipBE	RipBF	RipBG	RipBH	RipBI	RipBJ	RipBK	RipBL	RipBM	RipBN	RipBO	RipBP	RipBQ	RipTAL	RipTPS	RS_T3E_Hyp1	RS_T3E_Hyp2	RS_T3E_Hyp3	RS_T3E_Hyp4	RS_T3E_Hyp5	RS_T3E_Hyp6	RS_T3E_Hyp7	RS_T3E_Hyp8	RS_T3E_Hyp9	RS_T3E_Hyp10	RS_T3E_Hyp11	RS_T3E_Hyp12	RS_T3E_Hyp13	RS_T3E_Hyp14	RS_T3E_Hyp17	RS_T3E_Hyp18
SL3882	'SL3882_07100'	'SL3882_18695'	'SL3882_22525'	'SL3882_22530', 'SL3882_22480'	'SL3882_23485', 'SL3882_24905'	'SL3882_17170'	'SL3882_24620'	'SL3882_21215', 'SL3882_13060', 'SL3882_21220'	'SL3882_19655'	'SL3882_00320'	missing	'SL3882_22795', 'SL3882_26015'	missing	'SL3882_22840'	'SL3882_21640'	'SL3882_18565'	'SL3882_09480'	'SL3882_09485'	'SL3882_10405'	'SL3882_10400'	missing	'SL3882_10260'	'SL3882_19235'	'SL3882_18950'	missing	'SL3882_18210'	'SL3882_22865', 'SL3882_07130'	missing	'SL3882_19130'	'SL3882_09800'	'SL3882_24115'	'SL3882_19760'	missing	'SL3882_13755'	'SL3882_01540', 'SL3882_01170'	missing	'SL3882_24810'	'SL3882_24835'	'SL3882_00150'	'SL3882_25090'	'SL3882_22990'	'SL3882_09660'	'SL3882_19635'	'SL3882_07135'	missing	'SL3882_09680', 'SL3882_09670', 'SL3882_09675'	'SL3882_13610'	'SL3882_24490'	'SL3882_10450'	missing	'SL3882_04075'	'SL3882_22680'	'SL3882_17130'	'SL3882_23530'	'SL3882_15160'	'SL3882_22675'	'SL3882_22670'	'SL3882_26235'	'SL3882_16770'	'SL3882_22395'	missing	missing	'SL3882_13440'	'SL3882_22475'	'SL3882_07295'	'SL3882_05900'	'SL3882_21895'	'SL3882_00830'	'SL3882_22510'	'SL3882_22690'	'SL3882_24505', 'SL3882_24800'	'SL3882_22720'	'SL3882_24595'	'SL3882_25165'	'SL3882_25185'	'SL3882_25535'	'SL3882_21935'	'SL3882_25615'	'SL3882_00720'	'SL3882_01435'	'SL3882_23470', 'SL3882_25640'	'SL3882_26150'	missing	missing	missing	missing	missing	missing	missing	missing	missing	missing	missing	missing	missing	'SL3882_19250', 'SL3882_19240'	missing	missing	missing	missing	'SL3882_09550'	'SL3882_21930', 'SL3882_23915'	missing	missing	missing	missing	missing	missing	missing	missing	missing	missing	missing	missing	missing	missing	missing	missing
SY1	'SY1_01045'	'SY1_22260'	'SY1_17720'	'SY1_17725', 'SY1_17685'	'SY1_18630', 'SY1_19985'	'SY1_08965'	'SY1_19700'	'SY1_25085', 'SY1_25080'	'SY1_23805'	'SY1_07385'	'SY1_12015'	'SY1_17930', 'SY1_21325'	missing	'SY1_17985'	'SY1_25490'	'SY1_22125'	'SY1_15720'	'SY1_15715'	'SY1_14625'	'SY1_14630'	missing	'SY1_14775'	'SY1_22745'	'SY1_22460'	missing	'SY1_08015'	'SY1_18085', 'SY1_01005'	missing	'SY1_22635'	'SY1_15235'	'SY1_19215'	'SY1_23910'	missing	'SY1_11915'	'SY1_06530'	missing	'SY1_19890'	'SY1_19915'	'SY1_07550'	'SY1_20200'	'SY1_18145'	'SY1_15540'	'SY1_23785'	'SY1_01000'	missing	'SY1_15525'	missing	'SY1_19575'	'SY1_14590'	missing	'SY1_03945'	'SY1_17875'	'SY1_09005'	'SY1_18675'	'SY1_10870'	'SY1_17870'	'SY1_17865'	'SY1_21600'	'SY1_09355'	'SY1_17600'	missing	missing	'SY1_12205'	'SY1_17680'	'SY1_00850'	'SY1_02120'	'SY1_25735'	'SY1_06875'	'SY1_17715'	'SY1_17890', 'SY1_17885'	'SY1_19880', 'SY1_19590'	'SY1_17920'	'SY1_19685'	'SY1_20275'	'SY1_20295'	'SY1_20650'	'SY1_17155'	'SY1_20730'	'SY1_06980'	'SY1_25015', 'SY1_12000'	'SY1_18620', 'SY1_20755'	'SY1_21500'	missing	'SY1_08860', 'SY1_13325', 'SY1_08745'	missing	missing	missing	missing	missing	missing	missing	missing	missing	'SY1_06425'	missing	'SY1_22755'	missing	missing	missing	missing	'SY1_15650'	'SY1_25770', 'SY1_19040'	missing	missing	missing	missing	missing	missing	missing	missing	missing	missing	missing	missing	missing	missing	missing	missing
Sw698	'Sw698_09265'	'Sw698_24800'	'Sw698_21125'	'Sw698_21160', 'Sw698_21120'	'Sw698_19730', 'Sw698_18730'	'Sw698_01715'	'Sw698_22285'	'Sw698_19105', 'Sw698_19100'	'Sw698_24050'	'Sw698_03755'	missing	'Sw698_17540'	missing	missing	'Sw698_21885'	'Sw698_16470'	'Sw698_20680'	'Sw698_20685'	'Sw698_12420'	'Sw698_12415'	missing	'Sw698_12275'	'Sw698_17245'	'Sw698_24625'	missing	'Sw698_02635'	'Sw698_09295'	missing	'Sw698_24535'	'Sw698_20330'	'Sw698_19130', 'Sw698_22520'	'Sw698_23930'	missing	missing	missing	missing	'Sw698_18825'	'Sw698_18800'	missing	'Sw698_18490'	'Sw698_11850'	'Sw698_20870'	'Sw698_24070'	'Sw698_09300'	missing	'Sw698_20880'	missing	'Sw698_22885'	'Sw698_12455'	missing	'Sw698_06425'	'Sw698_20970'	'Sw698_01675'	'Sw698_19685'	'Sw698_15990'	'Sw698_20975'	'Sw698_20980'	'Sw698_17045'	'Sw698_01315'	'Sw698_21245'	missing	missing	missing	'Sw698_21165'	'Sw698_09460'	'Sw698_08255'	'Sw698_21640'	'Sw698_03250'	'Sw698_21130'	'Sw698_20960'	'Sw698_18840', 'Sw698_22900'	'Sw698_20925'	'Sw698_22990'	'Sw698_18410'	'Sw698_18390'	missing	missing	'Sw698_17940'	'Sw698_03360'	missing	'Sw698_19740', 'Sw698_17915'	'Sw698_17140'	missing	missing	missing	missing	missing	missing	missing	missing	missing	missing	missing	missing	missing	'Sw698_17240', 'Sw698_17230'	missing	missing	missing	missing	'Sw698_20755'	'Sw698_19320'	missing	missing	missing	missing	missing	missing	'Sw698_04005'	missing	missing	missing	missing	missing	missing	missing	missing	missing
T1-UY_UW688	missing	'T1-UY_UW688_14035'	'T1-UY_UW688_22410'	'T1-UY_UW688_22405'	'T1-UY_UW688_05680', 'T1-UY_UW688_02745'	'T1-UY_UW688_19975'	'T1-UY_UW688_15755', 'T1-UY_UW688_15750'	missing	'T1-UY_UW688_13110'	'T1-UY_UW688_14330'	missing	'T1-UY_UW688_15285'	'T1-UY_UW688_15355'	missing	'T1-UY_UW688_04635'	'T1-UY_UW688_05355'	'T1-UY_UW688_18290'	'T1-UY_UW688_18285'	'T1-UY_UW688_12355'	'T1-UY_UW688_12360'	missing	'T1-UY_UW688_10040'	'T1-UY_UW688_11055'	'T1-UY_UW688_16315'	missing	'T1-UY_UW688_19230'	'T1-UY_UW688_07310'	'T1-UY_UW688_05315'	missing	'T1-UY_UW688_10140'	'T1-UY_UW688_10920'	'T1-UY_UW688_13215'	missing	missing	'T1-UY_UW688_00910'	'T1-UY_UW688_01875'	'T1-UY_UW688_02795'	'T1-UY_UW688_15775'	'T1-UY_UW688_13335'	'T1-UY_UW688_02675'	'T1-UY_UW688_05470'	'T1-UY_UW688_21695'	'T1-UY_UW688_20165'	missing	'T1-UY_UW688_08155', 'T1-UY_UW688_08160'	'T1-UY_UW688_08140'	missing	'T1-UY_UW688_16175'	'T1-UY_UW688_12330'	'T1-UY_UW688_10150'	'T1-UY_UW688_00575'	'T1-UY_UW688_22255'	'T1-UY_UW688_20035'	'T1-UY_UW688_05770'	'T1-UY_UW688_07305'	'T1-UY_UW688_22260'	'T1-UY_UW688_22265'	'T1-UY_UW688_15460'	'T1-UY_UW688_24270'	'T1-UY_UW688_22545'	missing	missing	missing	'T1-UY_UW688_22455'	'T1-UY_UW688_06265'	missing	'T1-UY_UW688_04845'	'T1-UY_UW688_04145'	'T1-UY_UW688_22415'	'T1-UY_UW688_22235'	'T1-UY_UW688_16195', 'T1-UY_UW688_02810'	'T1-UY_UW688_22205'	'T1-UY_UW688_03045'	'T1-UY_UW688_02620'	'T1-UY_UW688_02595'	'T1-UY_UW688_18185'	'T1-UY_UW688_04885'	'T1-UY_UW688_16825'	'T1-UY_UW688_04035'	'T1-UY_UW688_00080'	'T1-UY_UW688_05665', 'T1-UY_UW688_14840'	missing	missing	missing	missing	'T1-UY_UW688_02530'	missing	missing	missing	missing	'T1-UY_UW688_15505'	'T1-UY_UW688_02800'	missing	'T1-UY_UW688_21840'	missing	'T1-UY_UW688_09070'	missing	missing	missing	missing	missing	'T1-UY_UW688_04890', 'T1-UY_UW688_10835'	missing	missing	missing	missing	missing	missing	missing	'T1-UY_UW688_08175', 'T1-UY_UW688_08180'	'T1-UY_UW688_18840'	missing	missing	'T1-UY_UW688_02630', 'T1-UY_UW688_02635'	missing	missing	missing	missing
T101	missing	'T101_16545'	'T101_19930'	'T101_19895', 'T101_19940'	'T101_20740', 'T101_22100'	'T101_15045'	'T101_21860'	missing	'T101_17420'	'T101_00315'	missing	'T101_23405'	'T101_23480'	'T101_20875', 'T101_20880'	missing	missing	'T101_08395'	'T101_08400'	'T101_09510'	'T101_09505'	missing	'T101_09360'	'T101_16945', 'T101_16940', 'T101_16950'	'T101_16740'	'T101_16955'	missing	missing	'T101_16325'	'T101_16840'	'T101_08930'	'T101_21410'	missing	missing	missing	missing	missing	missing	'T101_21100'	missing	'T101_22215'	missing	'T101_08440'	'T101_12120'	missing	missing	'T101_08430'	missing	'T101_21775'	'T101_09545'	'T101_08940'	'T101_03095'	'T101_20090'	'T101_14995'	'T101_20780'	'T101_13120'	'T101_20085'	'T101_20080'	'T101_23600'	'T101_14655'	'T101_19770'	missing	missing	missing	'T101_19885'	'T101_05915'	missing	'T101_19110'	'T101_00820'	'T101_19925'	'T101_20100'	'T101_22025'	'T101_20135'	'T101_21850'	'T101_22290'	missing	'T101_22525'	'T101_20325'	'T101_22580'	'T101_00715'	missing	'T101_22705', 'T101_20720'	'T101_23545'	missing	missing	'T101_18920'	missing	missing	missing	'T101_13700'	missing	missing	missing	missing	missing	missing	missing	missing	'T101_00980'	missing	missing	missing	'T101_19140', 'T101_21335'	missing	missing	missing	'T101_20865'	'T101_23065'	missing	missing	missing	missing	missing	missing	missing	missing	missing	missing	'T101_12100'
T11	missing	'T11_16975'	'T11_20055'	'T11_20060', 'T11_20020'	'T11_20895', 'T11_22290'	'T11_15505'	'T11_22050'	missing	'T11_17815'	'T11_00335'	missing	'T11_23530'	'T11_23605'	'T11_21035', 'T11_21040'	missing	missing	'T11_08720'	'T11_08725'	'T11_09805'	'T11_09800'	missing	'T11_09655'	'T11_17335', 'T11_17340'	'T11_17170'	'T11_17345'	missing	missing	'T11_16665'	'T11_17270'	'T11_09220'	'T11_21595'	missing	missing	missing	missing	missing	missing	'T11_21290'	missing	'T11_20290', 'T11_22395'	'T11_20660'	'T11_08755'	'T11_12325'	missing	missing	'T11_08750'	missing	'T11_21960'	'T11_09840'	'T11_09230'	'T11_03205'	'T11_20210'	'T11_15450'	'T11_20940'	'T11_13355'	'T11_20205'	'T11_20200'	'T11_23725'	'T11_15125'	missing	missing	missing	missing	'T11_20010'	'T11_06210'	missing	'T11_19250'	'T11_00830'	'T11_20050'	'T11_20220'	'T11_22215'	'T11_20255'	'T11_22040'	'T11_22470'	missing	'T11_22710'	'T11_20455'	'T11_22785'	'T11_00725'	missing	'T11_20880', 'T11_22910'	'T11_23670'	missing	missing	'T11_19055', 'T11_19060'	missing	missing	missing	'T11_14060'	missing	missing	missing	missing	missing	missing	missing	missing	'T11_01005'	missing	missing	missing	'T11_21520', 'T11_19280'	missing	missing	missing	'T11_21025'	'T11_23275'	missing	missing	missing	missing	missing	missing	missing	missing	missing	missing	'T11_12305'
T110	'T110_07580'	'T110_20555'	'T110_25205'	'T110_25220', 'T110_25215', 'T110_25145'	'T110_26545'	'T110_18855'	'T110_28075', 'T110_28090'	'T110_23320'	'T110_21770'	'T110_00420', 'T110_00415'	missing	'T110_29915', 'T110_29910'	missing	missing	'T110_24070', 'T110_24075'	missing	missing	'T110_10630'	'T110_12020'	'T110_12010', 'T110_12005'	missing	'T110_11825', 'T110_11830'	'T110_21240'	'T110_20850'	missing	'T110_20005'	'T110_25710', 'T110_25715', 'T110_07610'	missing	'T110_21080'	missing	'T110_27340'	'T110_21915', 'T110_21910'	missing	missing	'T110_01355'	missing	'T110_28375'	'T110_28400', 'T110_28405'	missing	missing	'T110_06650', 'T110_10975', 'T110_25790', 'T110_28760'	'T110_11000', 'T110_11030'	'T110_21735', 'T110_06645', 'T110_21730'	'T110_07615'	missing	'T110_11020', 'T110_11035'	'T110_15065'	missing	'T110_12060'	missing	'T110_04075'	'T110_25395'	'T110_18805', 'T110_18815'	'T110_26590', 'T110_26605'	'T110_16625'	'T110_25390'	'T110_25385', 'T110_25380'	'T110_30175'	'T110_18390'	'T110_25035'	missing	missing	'T110_14855'	'T110_25140'	'T110_07805'	'T110_06190', 'T110_06195'	'T110_24375'	missing	'T110_25185', 'T110_25180'	'T110_25405'	'T110_27910', 'T110_28340'	'T110_25465', 'T110_25460'	'T110_28050'	'T110_28915', 'T110_28925'	'T110_28945'	'T110_29375'	'T110_24430', 'T110_24435'	'T110_29465'	'T110_00875'	missing	'T110_29495', 'T110_26515', 'T110_26520'	'T110_30080'	missing	'T110_18955'	missing	missing	missing	missing	missing	missing	missing	missing	missing	missing	missing	'T110_21250'	missing	missing	missing	missing	missing	'T110_24425', 'T110_27130', 'T110_24420'	missing	missing	missing	missing	missing	'T110_15350'	missing	missing	missing	missing	missing	missing	missing	missing	missing	missing
T117	'T117_11805'	'T117_17655'	'T117_21465'	'T117_21470', 'T117_21430'	'T117_22415', 'T117_23810'	'T117_16130'	'T117_23525'	'T117_20170', 'T117_20165'	'T117_18620'	'T117_00500'	missing	'T117_21735', 'T117_24895'	missing	'T117_21780'	'T117_20585'	'T117_17520'	'T117_09425'	'T117_09420'	'T117_08495'	'T117_08500'	missing	'T117_08640'	'T117_18200'	'T117_17915'	missing	'T117_17165'	'T117_21825', 'T117_11775'	missing	'T117_18095'	'T117_09100'	'T117_23025'	'T117_18735'	missing	'T117_05765'	'T117_01350'	missing	'T117_23715'	'T117_23740'	'T117_00330'	'T117_23995'	'T117_21930'	'T117_09245'	'T117_18600'	'T117_11770'	missing	'T117_09225', 'T117_09230', 'T117_09235'	'T117_05910'	'T117_23395'	'T117_08450'	missing	'T117_03575'	'T117_21620'	'T117_16090'	'T117_22460'	'T117_13915'	'T117_21615'	'T117_21610'	'T117_25115'	'T117_15730'	'T117_21345'	missing	missing	'T117_06095'	'T117_21425'	'T117_11610'	'T117_12875'	'T117_20850'	'T117_01010'	'T117_21460'	'T117_21630'	'T117_23705', 'T117_23410'	'T117_21660'	'T117_23500'	'T117_24070'	'T117_24090'	'T117_24440'	'T117_20890'	'T117_24520'	'T117_00900'	missing	'T117_24545', 'T117_22400'	'T117_25030'	missing	missing	missing	missing	missing	missing	missing	missing	missing	missing	missing	missing	missing	'T117_18205'	missing	missing	missing	missing	'T117_09355'	'T117_22825', 'T117_20885'	missing	missing	missing	missing	missing	missing	missing	missing	missing	missing	missing	missing	missing	missing	missing	missing
T12	missing	'T12_16840'	'T12_20345'	'T12_20310', 'T12_20355'	'T12_22620', 'T12_21195'	'T12_15295', 'T12_15300'	'T12_22375', 'T12_22380'	missing	'T12_17755'	'T12_00325'	missing	'T12_23975'	'T12_24055'	'T12_16690', 'T12_21345', 'T12_21340'	missing	missing	'T12_08510'	'T12_08515'	'T12_09645'	'T12_09640'	missing	'T12_09495'	'T12_17260', 'T12_17250', 'T12_17255'	'T12_17040'	'T12_17265'	missing	missing	'T12_16620'	'T12_17145', 'T12_17150'	'T12_09055'	'T12_21905'	missing	missing	missing	missing	missing	missing	'T12_21580', 'T12_21585'	missing	'T12_22735', 'T12_22740'	missing	'T12_08555'	'T12_12300', 'T12_22745', 'T12_12305'	missing	missing	'T12_08545'	missing	'T12_22290'	'T12_09680'	'T12_09065'	'T12_03125'	'T12_20510'	'T12_15240'	'T12_21235'	'T12_13335'	'T12_20505'	'T12_20500'	'T12_24175'	'T12_14910'	'T12_20170'	missing	missing	missing	'T12_20295'	'T12_06000'	missing	'T12_19495'	'T12_00845'	'T12_20340'	'T12_20520'	'T12_22545'	'T12_20565'	'T12_22365'	'T12_22820'	missing	'T12_23065'	'T12_20760', 'T12_20765'	'T12_23125'	'T12_00730'	missing	'T12_21175', 'T12_21170', 'T12_23245'	'T12_24120'	missing	missing	'T12_19305'	missing	missing	missing	'T12_13935'	missing	missing	missing	missing	missing	missing	missing	missing	'T12_01005'	missing	missing	missing	'T12_19525', 'T12_21830'	missing	missing	missing	'T12_21330'	'T12_23615'	missing	missing	missing	missing	missing	missing	missing	missing	missing	missing	'T12_12280'
T25	'T25_06700'	'T25_18635'	'T25_22815', 'T25_22790'	'T25_22860', 'T25_22795'	'T25_25265', 'T25_21695'	'T25_17140'	'T25_24930', 'T25_24935'	'T25_24385'	'T25_19735'	'T25_00385', 'T25_00380'	missing	'T25_26505'	missing	'T25_22360', 'T25_09435'	'T25_23800'	'T25_18510'	missing	missing	'T25_10615'	'T25_10610'	missing	'T25_10455', 'T25_10460'	'T25_10445', 'T25_19240'	'T25_18935', 'T25_18930'	missing	'T25_18125'	'T25_22320', 'T25_22330', 'T25_06730'	missing	'T25_19125'	'T25_09940'	'T25_21055'	'T25_19845'	missing	missing	'T25_01245'	missing	'T25_25155'	'T25_25190'	missing	'T25_25490'	'T25_22250', 'T25_05920', 'T25_22255'	'T25_09700'	'T25_09720', 'T25_19710', 'T25_19715', 'T25_22260'	'T25_06735'	'T25_25495', 'T25_25500'	'T25_09725', 'T25_09715'	'T25_13630'	missing	'T25_10650'	missing	'T25_03645'	'T25_22630', 'T25_22615'	'T25_17105'	'T25_21640'	'T25_15055'	'T25_22635'	'T25_22640'	'T25_26710'	'T25_16735'	'T25_22955'	missing	missing	'T25_13455'	'T25_22865'	'T25_06905'	'T25_05540'	'T25_23545'	'T25_00905'	'T25_22825'	'T25_22610'	'T25_24805', 'T25_25140'	'T25_22560', 'T25_22550'	'T25_24915'	'T25_25620', 'T25_25625'	'T25_25645'	'T25_26030'	'T25_23505'	'T25_26115'	'T25_00790'	missing	'T25_26140', 'T25_21705'	'T25_26640'	missing	'T25_17225'	missing	missing	missing	missing	missing	missing	missing	missing	missing	missing	missing	'T25_19250'	missing	missing	missing	missing	missing	'T25_23510', 'T25_21260', 'T25_21250', 'T25_21255'	missing	missing	missing	missing	missing	'T25_13910', 'T25_13905'	'T25_00120'	missing	missing	missing	missing	missing	missing	missing	missing	missing
T25_UW811	'T25_UW811_05205'	'T25_UW811_04375'	'T25_UW811_21795'	'T25_UW811_21835', 'T25_UW811_21790'	'T25_UW811_23945', 'T25_UW811_23250'	'T25_UW811_16520'	'T25_UW811_08845'	'T25_UW811_20395', 'T25_UW811_02230', 'T25_UW811_20390'	'T25_UW811_18905'	'T25_UW811_21415'	'T25_UW811_20800'	'T25_UW811_01475'	missing	'T25_UW811_25755'	'T25_UW811_05930'	'T25_UW811_07565'	'T25_UW811_10575'	missing	'T25_UW811_17905'	'T25_UW811_17910'	missing	missing	'T25_UW811_15915', 'T25_UW811_16735'	'T25_UW811_04625'	missing	'T25_UW811_18630'	'T25_UW811_11115'	missing	'T25_UW811_22840'	'T25_UW811_08140'	'T25_UW811_20420'	'T25_UW811_03155'	missing	'T25_UW811_20875'	'T25_UW811_24065'	'T25_UW811_10985'	'T25_UW811_09035'	'T25_UW811_09060'	missing	'T25_UW811_17330'	'T25_UW811_19310'	missing	'T25_UW811_18930'	'T25_UW811_11120'	missing	'T25_UW811_08275'	'T25_UW811_24355'	'T25_UW811_08735'	'T25_UW811_17870'	missing	'T25_UW811_07010'	'T25_UW811_24145'	'T25_UW811_19450'	'T25_UW811_23210'	'T25_UW811_00985'	'T25_UW811_24150'	'T25_UW811_21650'	'T25_UW811_16025'	'T25_UW811_21165'	'T25_UW811_21920'	missing	'T25_UW811_24500'	'T25_UW811_20880'	'T25_UW811_21840'	'T25_UW811_11275'	'T25_UW811_19150'	missing	'T25_UW811_10840'	'T25_UW811_21800'	'T25_UW811_24135'	'T25_UW811_08750', 'T25_UW811_09025'	'T25_UW811_24100'	'T25_UW811_08830'	'T25_UW811_17385'	'T25_UW811_17405'	'T25_UW811_23770'	'T25_UW811_22345'	'T25_UW811_20610'	'T25_UW811_10745'	'T25_UW811_02130'	'T25_UW811_20635', 'T25_UW811_23265'	'T25_UW811_22440'	missing	'T25_UW811_16435'	missing	missing	missing	missing	missing	missing	missing	missing	missing	missing	missing	'T25_UW811_15905'	missing	missing	missing	missing	'T25_UW811_10645'	'T25_UW811_25500', 'T25_UW811_20545'	missing	missing	missing	missing	missing	missing	'T25_UW811_13185'	missing	missing	missing	missing	missing	missing	'T25_UW811_24510'	missing	missing
T2C-Rasto	'T2C-Rasto_07915'	'T2C-Rasto_23900'	'T2C-Rasto_23355', 'T2C-Rasto_23350'	'T2C-Rasto_23315'	'T2C-Rasto_17210', 'T2C-Rasto_05145'	'T2C-Rasto_02605'	'T2C-Rasto_16925'	'T2C-Rasto_12120', 'T2C-Rasto_20060'	'T2C-Rasto_18605'	'T2C-Rasto_15900'	'T2C-Rasto_16650'	missing	missing	'T2C-Rasto_22665'	'T2C-Rasto_20390'	'T2C-Rasto_10490'	'T2C-Rasto_05645'	'T2C-Rasto_05650'	missing	'T2C-Rasto_13695'	missing	'T2C-Rasto_13550'	'T2C-Rasto_23865'	'T2C-Rasto_17390'	missing	'T2C-Rasto_14430'	'T2C-Rasto_07945', 'T2C-Rasto_05490'	missing	'T2C-Rasto_19300'	'T2C-Rasto_15195'	'T2C-Rasto_13990'	'T2C-Rasto_18510'	missing	'T2C-Rasto_03210'	'T2C-Rasto_02440'	'T2C-Rasto_16555'	'T2C-Rasto_17305'	'T2C-Rasto_17280'	'T2C-Rasto_15730'	'T2C-Rasto_03590'	'T2C-Rasto_17560'	'T2C-Rasto_05825'	'T2C-Rasto_18625'	'T2C-Rasto_07950'	missing	'T2C-Rasto_23945'	missing	'T2C-Rasto_21145'	'T2C-Rasto_00040'	missing	'T2C-Rasto_24360'	'T2C-Rasto_23505'	'T2C-Rasto_02560'	'T2C-Rasto_05105'	'T2C-Rasto_06480'	'T2C-Rasto_23500'	'T2C-Rasto_23495'	'T2C-Rasto_11670'	'T2C-Rasto_06135'	'T2C-Rasto_23230'	missing	missing	'T2C-Rasto_03775'	'T2C-Rasto_23310'	'T2C-Rasto_08100'	'T2C-Rasto_12895'	missing	'T2C-Rasto_16405'	'T2C-Rasto_23345'	'T2C-Rasto_23515'	'T2C-Rasto_17315', 'T2C-Rasto_21130'	'T2C-Rasto_23550'	'T2C-Rasto_16940'	'T2C-Rasto_03505'	'T2C-Rasto_03485'	missing	'T2C-Rasto_20660', 'T2C-Rasto_20665'	'T2C-Rasto_10855'	'T2C-Rasto_16300'	missing	'T2C-Rasto_10830', 'T2C-Rasto_05155'	'T2C-Rasto_19080'	missing	'T2C-Rasto_19665'	missing	missing	missing	missing	missing	missing	missing	missing	missing	missing	missing	'T2C-Rasto_23855'	missing	missing	missing	missing	'T2C-Rasto_05715'	'T2C-Rasto_20655', 'T2C-Rasto_14175'	missing	missing	missing	missing	missing	'T2C-Rasto_19975'	'T2C-Rasto_23605'	missing	missing	missing	missing	missing	missing	'T2C-Rasto_03805'	missing	missing
T42	'T42_06745'	'T42_17610'	'T42_20365'	'T42_20370', 'T42_20330'	'T42_21315', 'T42_22710'	'T42_16080'	'T42_22425'	missing	'T42_18605'	'T42_00330'	missing	'T42_20635', 'T42_23805'	missing	'T42_20680'	missing	'T42_17470'	'T42_09235'	'T42_09240'	'T42_10185'	'T42_10180'	missing	'T42_10040'	'T42_18160'	'T42_17875'	missing	'T42_17110'	'T42_06775', 'T42_20705'	missing	'T42_18055'	'T42_09580'	'T42_21925'	'T42_18710'	missing	'T42_12945'	'T42_01180'	missing	'T42_22615'	'T42_22640'	'T42_00160'	'T42_22885'	'T42_20830'	'T42_09420'	'T42_18575'	'T42_06780'	missing	'T42_09435', 'T42_09430', 'T42_09440'	missing	'T42_22295'	'T42_10235'	missing	'T42_03510'	'T42_20520'	'T42_16040'	'T42_21360'	'T42_13955'	'T42_20515'	'T42_20510'	'T42_24020'	'T42_15665', 'T42_15670'	'T42_20245'	missing	missing	missing	'T42_20325'	'T42_06945'	'T42_05425'	'T42_19760'	'T42_00845'	'T42_20360'	'T42_20530'	'T42_22310', 'T42_22605'	'T42_20560'	'T42_22400'	'T42_22960'	'T42_22980'	'T42_23330'	'T42_19800'	'T42_23420'	'T42_00735'	'T42_12855'	'T42_23445', 'T42_21300'	'T42_23935'	missing	missing	missing	missing	missing	missing	missing	missing	missing	missing	missing	missing	missing	'T42_18170'	missing	missing	missing	missing	'T42_09310'	'T42_19795', 'T42_21725'	missing	missing	missing	missing	missing	missing	missing	missing	missing	missing	missing	missing	missing	missing	missing	missing
T51	missing	'T51_16760'	'T51_19850'	'T51_19855', 'T51_19815'	'T51_22070', 'T51_20685'	'T51_15290'	'T51_21830'	missing	'T51_17610'	'T51_00335'	missing	'T51_23295'	'T51_23370'	'T51_20830', 'T51_20825'	missing	missing	'T51_08735'	'T51_08740'	'T51_09820'	'T51_09815'	missing	'T51_09670'	'T51_17120', 'T51_17115'	'T51_16950'	'T51_17125'	missing	missing	'T51_16450'	'T51_17050'	'T51_09235'	'T51_21380'	missing	missing	missing	missing	missing	missing	'T51_21080'	missing	'T51_20085', 'T51_22175'	'T51_20450'	'T51_08770'	'T51_12345'	missing	missing	'T51_08765'	missing	'T51_21740'	'T51_09855'	'T51_09245'	'T51_03195'	'T51_20005'	'T51_15235'	'T51_20730'	'T51_13375'	'T51_20000'	'T51_19995'	'T51_23490'	'T51_14910'	missing	missing	missing	missing	'T51_19805'	'T51_06210'	missing	'T51_19045'	'T51_00830'	'T51_19845'	'T51_20015'	'T51_21995'	'T51_20050'	'T51_21820'	'T51_22250'	missing	'T51_22480'	'T51_20245'	'T51_22555'	'T51_00725'	missing	'T51_22680', 'T51_20670'	'T51_23435'	missing	missing	'T51_18855', 'T51_18850'	missing	missing	missing	'T51_13960'	missing	missing	missing	missing	missing	missing	missing	missing	'T51_01005'	missing	missing	missing	'T51_19075', 'T51_21305'	missing	missing	missing	'T51_20815'	'T51_23045'	missing	missing	missing	missing	missing	missing	missing	missing	missing	missing	'T51_12325'
T523	missing	'T523_20980'	'T523_24925'	'T523_24885', 'T523_24930'	'T523_17655', 'T523_22865'	'T523_15640'	'T523_23155'	'T523_12170', 'T523_23505', 'T523_23510'	'T523_19990'	'T523_00260'	missing	'T523_25140', 'T523_21835'	missing	'T523_25185'	'T523_24060'	'T523_21100'	'T523_08725'	'T523_08730'	'T523_09830'	'T523_09825'	missing	'T523_09685'	'T523_20430'	'T523_20730'	missing	'T523_16695'	'T523_06085'	missing	'T523_20555'	'T523_09155'	'T523_18245'	'T523_19895'	missing	'T523_12555'	missing	'T523_00920'	'T523_22965'	'T523_22940'	'T523_00095'	'T523_22760'	'T523_17175'	'T523_08905'	'T523_20010'	'T523_06095'	missing	missing	'T523_01065'	'T523_23280'	'T523_09865'	missing	'T523_03285'	'T523_25080'	'T523_15605'	'T523_17700'	'T523_13645'	'T523_25075'	'T523_25070'	'T523_21635'	'T523_15285'	'T523_24800'	missing	missing	missing	'T523_24880'	'T523_06235'	'T523_05045'	'T523_24310'	'T523_00770'	'T523_24920'	'T523_25090'	'T523_23265', 'T523_22975'	'T523_25125'	'T523_23170'	'T523_22685'	'T523_22660'	'T523_22305', 'T523_22310'	'T523_24350'	'T523_22225'	'T523_00665'	missing	'T523_17640', 'T523_22200'	'T523_21700'	missing	'T523_15725'	missing	missing	missing	missing	missing	missing	missing	missing	missing	missing	missing	'T523_20425'	missing	missing	missing	missing	'T523_08795'	'T523_18065', 'T523_24345'	missing	missing	missing	missing	missing	'T523_12625'	missing	missing	missing	missing	missing	missing	missing	'T523_12560'	missing	missing
T60	'T60_07100'	'T60_18735'	'T60_22560'	'T60_22565', 'T60_22515'	'T60_23520', 'T60_24925'	'T60_17210'	'T60_24640'	'T60_21250', 'T60_13085', 'T60_21255'	'T60_19695'	'T60_00330'	missing	'T60_22830', 'T60_26015'	missing	'T60_22875'	'T60_21675'	'T60_18605'	'T60_09485'	'T60_09490'	'T60_10420'	'T60_10415'	missing	'T60_10275'	'T60_19275'	'T60_18990'	missing	'T60_18250'	'T60_22900', 'T60_07130'	missing	'T60_19170'	'T60_09815'	'T60_24135'	'T60_19800'	missing	'T60_13780'	'T60_01180', 'T60_01540'	missing	'T60_24830'	'T60_24855'	'T60_00160'	'T60_25110'	'T60_23025'	'T60_09665'	'T60_19675'	'T60_07135'	missing	'T60_09685', 'T60_09680', 'T60_09675'	'T60_13635'	'T60_24510'	'T60_10465'	missing	'T60_04075'	'T60_22715'	'T60_17170'	'T60_23565'	'T60_15185'	'T60_22710'	'T60_22705'	'T60_26235'	'T60_16810'	'T60_22430'	missing	missing	'T60_13465'	'T60_22510'	'T60_07295'	'T60_05905'	'T60_21930'	'T60_00840'	'T60_22545'	'T60_22725'	'T60_24525', 'T60_24820'	'T60_22755'	'T60_24615'	'T60_25185'	'T60_25205'	'T60_25555'	'T60_21970'	'T60_25635'	'T60_00730'	'T60_01435'	'T60_25660', 'T60_23505'	'T60_26150'	missing	missing	missing	missing	missing	missing	missing	missing	missing	missing	missing	missing	missing	'T60_19290', 'T60_19280'	missing	missing	missing	missing	'T60_09555'	'T60_23930', 'T60_21965'	missing	missing	missing	missing	missing	missing	missing	missing	missing	missing	missing	missing	missing	missing	missing	missing
T78	'T78_06825'	'T78_18990'	'T78_22810'	'T78_22815', 'T78_22765'	'T78_25180', 'T78_23765'	'T78_17470'	'T78_24895'	'T78_21495', 'T78_13140', 'T78_21500'	'T78_19950'	'T78_00320'	missing	'T78_26270', 'T78_23080'	missing	'T78_23125'	'T78_21925'	'T78_18865'	'T78_09505'	'T78_09510'	'T78_10475'	'T78_10470'	missing	'T78_10330'	'T78_19530'	'T78_19245'	missing	'T78_18510'	'T78_23150', 'T78_06855'	missing	'T78_19425'	'T78_09865'	'T78_24390'	'T78_20060'	missing	'T78_13845'	missing	missing	'T78_25085'	'T78_25110'	'T78_00150'	'T78_25355'	'T78_23275'	'T78_09700'	'T78_19930'	'T78_06860'	missing	'T78_09720', 'T78_09715', 'T78_09710'	'T78_13705'	'T78_24765'	'T78_10520'	missing	'T78_03920'	'T78_22965'	'T78_17430'	'T78_23810'	'T78_15255'	'T78_22960'	'T78_22955'	'T78_26490'	'T78_17065'	'T78_22675'	missing	missing	'T78_13520'	'T78_22760'	'T78_07020'	'T78_05755'	'T78_22185'	'T78_00830'	'T78_22795'	'T78_22975'	'T78_24780', 'T78_25075'	'T78_23005'	'T78_24870'	'T78_25430'	'T78_25450'	'T78_25800'	'T78_22225'	'T78_25880'	'T78_00720'	'T78_01065'	'T78_25905', 'T78_23750'	'T78_26405'	missing	missing	missing	missing	missing	missing	missing	missing	missing	missing	missing	missing	missing	'T78_19535'	missing	missing	missing	missing	missing	'T78_22220', 'T78_24190'	missing	missing	missing	missing	missing	missing	missing	missing	missing	missing	missing	missing	missing	missing	missing	missing
T82	missing	'T82_16495'	'T82_19850'	'T82_19860', 'T82_19815'	'T82_22005', 'T82_20660'	'T82_15005'	'T82_21765'	missing	'T82_17375'	'T82_00320'	missing	'T82_23320'	'T82_23395'	'T82_20805', 'T82_20800'	missing	missing	'T82_08385'	'T82_08390'	'T82_09495'	'T82_09490'	missing	'T82_09345'	'T82_16905', 'T82_16900', 'T82_16895'	'T82_16690'	'T82_16910'	missing	missing	'T82_16280'	'T82_16790', 'T82_16795'	'T82_08915'	'T82_21320'	missing	missing	missing	missing	missing	missing	'T82_21020'	missing	'T82_22125'	missing	'T82_08430'	'T82_12085'	missing	missing	'T82_08420'	missing	'T82_21680'	'T82_09530'	'T82_08925'	'T82_03100'	'T82_20010'	'T82_14950'	'T82_20705'	'T82_13090'	'T82_20005'	'T82_20000'	'T82_23520'	'T82_14625'	'T82_19690'	missing	missing	missing	'T82_19805'	'T82_05895'	missing	'T82_19050'	'T82_00825'	'T82_19845'	'T82_20020'	'T82_21930'	'T82_20055'	'T82_21755'	'T82_22200'	missing	'T82_22435'	'T82_20245'	'T82_22490'	'T82_00720'	missing	'T82_20640', 'T82_22610'	'T82_23465'	missing	missing	'T82_18860'	missing	missing	missing	'T82_13670'	missing	missing	missing	missing	missing	missing	missing	missing	'T82_00985'	missing	missing	missing	'T82_19080', 'T82_21245'	missing	missing	missing	'T82_20790'	'T82_22980'	missing	missing	missing	missing	missing	missing	missing	missing	missing	missing	'T82_12065'
T95	missing	'T95_17080'	'T95_20150'	'T95_20155', 'T95_20115'	'T95_20985', 'T95_22370'	'T95_15610'	'T95_22130'	missing	'T95_17915'	'T95_00335'	missing	'T95_23600'	'T95_23690'	'T95_21125', 'T95_21130'	missing	missing	'T95_08940'	'T95_08945'	'T95_10025'	'T95_10020'	missing	'T95_09875'	'T95_17440', 'T95_17435'	'T95_17270'	'T95_17445'	missing	missing	'T95_16770'	'T95_17370'	'T95_09440'	'T95_21680'	missing	missing	missing	'T95_01160'	missing	missing	'T95_21380'	missing	'T95_22475', 'T95_20385'	'T95_20750'	'T95_08975'	'T95_12550'	missing	missing	'T95_08970'	missing	'T95_22040'	'T95_10060'	'T95_09450'	'T95_03415'	'T95_20305'	'T95_15555'	'T95_21030'	'T95_13580'	'T95_20300'	'T95_20295'	'T95_23810'	'T95_15230'	missing	missing	missing	missing	'T95_20105'	'T95_06430'	missing	'T95_19350'	'T95_00830'	'T95_20145'	'T95_20315'	'T95_22295'	'T95_20350'	'T95_22120'	'T95_22550'	missing	'T95_22785'	'T95_20545'	'T95_22860'	'T95_00725'	missing	'T95_20970', 'T95_22985'	'T95_23755'	missing	missing	'T95_19160', 'T95_19155'	missing	missing	missing	'T95_14165'	missing	missing	missing	missing	missing	missing	missing	missing	'T95_01355'	missing	missing	missing	'T95_21605', 'T95_19380'	missing	missing	missing	'T95_21115'	'T95_23350'	missing	missing	missing	missing	missing	missing	missing	missing	missing	missing	'T95_12530'
T98	missing	'T98_16805'	'T98_20010'	'T98_19975', 'T98_20015'	'T98_22450', 'T98_21005'	'T98_15395'	'T98_22200'	missing	'T98_17710'	'T98_00345', 'T98_08270'	'T98_12385'	'T98_23810'	'T98_23885'	'T98_21145', 'T98_20455', 'T98_21140'	'T98_20485'	missing	'T98_08250'	'T98_08255'	'T98_09440'	'T98_09435'	missing	'T98_09285'	'T98_17215', 'T98_17210'	'T98_16970'	'T98_17220'	'T98_16255'	missing	'T98_16595'	'T98_17140'	'T98_08585'	'T98_21700'	missing	missing	missing	missing	missing	missing	'T98_21380'	missing	'T98_22560'	'T98_20740'	'T98_08300'	'T98_12440'	missing	'T98_22180'	'T98_08295'	missing	'T98_22070'	'T98_09475'	'T98_08595'	'T98_03145'	'T98_20165'	'T98_15355'	'T98_21050'	'T98_13490'	'T98_20160'	'T98_20155'	'T98_24020'	'T98_15025'	missing	missing	'T98_12350'	missing	'T98_19965'	'T98_05960'	missing	'T98_19170'	'T98_00855'	'T98_20005'	'T98_20175'	'T98_22380'	'T98_20210'	'T98_22175'	'T98_22635'	'T98_22655'	'T98_22910'	missing	'T98_22980'	missing	missing	'T98_23130', 'T98_20985'	'T98_23950'	missing	missing	'T98_18960'	missing	missing	missing	'T98_14075'	missing	'T98_24090'	missing	'T98_17200'	missing	missing	missing	missing	'T98_01025'	missing	missing	'T98_23535'	'T98_21615', 'T98_19200'	missing	'T98_08535'	'T98_20215'	'T98_21135'	'T98_23495'	missing	missing	missing	missing	missing	missing	missing	missing	'T98_12375'	missing	'T98_12425'
Tb04	'Tb04_00450'	'Tb04_04275'	'Tb04_21915'	'Tb04_21920', 'Tb04_21875'	'Tb04_03555', 'Tb04_19545'	'Tb04_11970'	'Tb04_19250'	'Tb04_05680', 'Tb04_12955', 'Tb04_12950'	'Tb04_24505'	'Tb04_05040'	'Tb04_08250'	'Tb04_22245'	missing	'Tb04_18415'	'Tb04_21070'	'Tb04_04160'	'Tb04_07625'	'Tb04_07630'	'Tb04_25795'	'Tb04_25800'	missing	'Tb04_25945'	'Tb04_11460'	'Tb04_18160'	missing	'Tb04_05985'	'Tb04_18435', 'Tb04_00480'	missing	'Tb04_17345'	'Tb04_16510'	'Tb04_18720'	'Tb04_24400'	missing	missing	missing	'Tb04_12235'	'Tb04_19450'	'Tb04_19475'	'Tb04_16255'	'Tb04_19750'	'Tb04_19880'	'Tb04_07805'	'Tb04_24525'	'Tb04_00485'	missing	'Tb04_07820'	'Tb04_20205'	'Tb04_19130'	'Tb04_25760'	missing	'Tb04_06585'	'Tb04_22070'	'Tb04_12010'	'Tb04_03600'	'Tb04_13405'	'Tb04_22065'	'Tb04_22060'	'Tb04_13565'	'Tb04_16885'	'Tb04_21790'	missing	missing	missing	'Tb04_21870'	'Tb04_00630'	'Tb04_14640'	'Tb04_21315'	'Tb04_04535'	'Tb04_21910'	'Tb04_22080'	'Tb04_19145', 'Tb04_19430'	'Tb04_22110'	'Tb04_19235'	'Tb04_10890'	'Tb04_10870'	'Tb04_10520'	'Tb04_21355'	'Tb04_14130'	'Tb04_04645'	'Tb04_23855'	'Tb04_03545', 'Tb04_14155'	'Tb04_13630'	missing	'Tb04_11885'	missing	missing	'Tb04_08360'	missing	missing	missing	missing	missing	missing	missing	missing	missing	missing	missing	missing	missing	'Tb04_07695'	'Tb04_21350', 'Tb04_18540'	missing	missing	missing	missing	missing	'Tb04_08390'	'Tb04_16345'	missing	missing	missing	missing	missing	missing	missing	'Tb04_19980'	missing
Tb18	missing	'Tb18_02270'	'Tb18_25180'	'Tb18_25220', 'Tb18_25175'	'Tb18_01545', 'Tb18_18470'	'Tb18_22450'	'Tb18_01830'	'Tb18_17305'	'Tb18_08285'	'Tb18_06290'	missing	'Tb18_22670', 'Tb18_10380'	missing	'Tb18_22625'	'Tb18_05825'	'Tb18_02405'	'Tb18_10110'	'Tb18_10115'	'Tb18_14020'	'Tb18_14015'	missing	'Tb18_13875'	missing	'Tb18_12365'	missing	'Tb18_15880'	'Tb18_01050'	missing	'Tb18_12535'	'Tb18_17730'	'Tb18_17175'	'Tb18_08385'	missing	'Tb18_21800'	missing	missing	'Tb18_01640'	'Tb18_01615'	'Tb18_06455'	'Tb18_21980'	'Tb18_20170'	'Tb18_10295'	'Tb18_08265'	'Tb18_01040'	missing	'Tb18_10305'	'Tb18_16455'	'Tb18_01955'	'Tb18_14055'	missing	'Tb18_24585'	'Tb18_25025'	'Tb18_03525', 'Tb18_26380'	'Tb18_18515'	'Tb18_13025'	'Tb18_25030'	'Tb18_25035'	'Tb18_10580'	'Tb18_26055', 'Tb18_03200'	'Tb18_25305'	missing	missing	'Tb18_21795'	'Tb18_25225'	'Tb18_00890'	'Tb18_03950'	'Tb18_06070'	'Tb18_12155'	'Tb18_25185'	'Tb18_25015'	'Tb18_01940', 'Tb18_01650'	'Tb18_24980'	'Tb18_01845'	'Tb18_19540'	'Tb18_19520'	'Tb18_14785'	'Tb18_06110'	'Tb18_14870'	'Tb18_12060'	'Tb18_23955'	'Tb18_18455', 'Tb18_14895'	'Tb18_10515'	missing	'Tb18_22365'	missing	missing	'Tb18_23745'	missing	missing	missing	missing	missing	missing	missing	missing	missing	missing	missing	missing	missing	'Tb18_10185'	'Tb18_18845', 'Tb18_06105'	missing	missing	missing	missing	missing	'Tb18_23770'	missing	missing	missing	missing	missing	missing	missing	'Tb18_09985'	missing	missing
Tg03	'Tg03_02580'	'Tg03_03300'	'Tg03_06220', 'Tg03_06215'	'Tg03_06260'	'Tg03_24555', 'Tg03_11605'	'Tg03_12135'	'Tg03_24840'	'Tg03_25140', 'Tg03_25145', 'Tg03_04960'	'Tg03_12775'	'Tg03_17080'	'Tg03_04170'	'Tg03_23410', 'Tg03_08720'	missing	'Tg03_23365'	'Tg03_10360'	'Tg03_03180'	'Tg03_23920'	'Tg03_23925'	'Tg03_19660'	'Tg03_19655'	missing	'Tg03_19515'	'Tg03_24265'	'Tg03_24030'	missing	'Tg03_09860'	'Tg03_02610'	missing	missing	'Tg03_16160'	'Tg03_10190'	'Tg03_12870'	missing	'Tg03_23125'	'Tg03_02805', 'Tg03_03450'	missing	'Tg03_24650'	'Tg03_24630'	missing	'Tg03_20580'	'Tg03_21420'	'Tg03_15675'	'Tg03_12755'	'Tg03_02615'	missing	'Tg03_15660'	'Tg03_24340'	'Tg03_24960'	'Tg03_19695'	missing	'Tg03_21480'	'Tg03_06065'	'Tg03_12085'	'Tg03_11565'	missing	'Tg03_06070'	'Tg03_06075'	'Tg03_08920'	'Tg03_11770'	'Tg03_06345'	missing	missing	'Tg03_23130'	'Tg03_06265'	'Tg03_08610'	'Tg03_06605'	'Tg03_10605'	'Tg03_16590'	'Tg03_06225'	'Tg03_06055'	'Tg03_24660', 'Tg03_24945'	'Tg03_06020'	'Tg03_24855'	'Tg03_15025'	'Tg03_15005'	'Tg03_05895'	'Tg03_10645'	'Tg03_05810'	'Tg03_16685'	'Tg03_02780'	'Tg03_05785', 'Tg03_11620'	'Tg03_08855'	missing	'Tg03_12220'	missing	missing	missing	missing	missing	missing	missing	missing	missing	missing	missing	'Tg03_24275'	missing	'Tg03_16465'	missing	missing	'Tg03_15785'	'Tg03_10640', 'Tg03_17545'	missing	missing	missing	missing	missing	'Tg03_24460'	'Tg03_17330'	missing	missing	missing	missing	missing	missing	'Tg03_26265'	missing	missing
UA-1579	missing	'UA-1579_07815'	'UA-1579_03550'	missing	'UA-1579_09885', 'UA-1579_05840', 'UA-1579_20660'	'UA-1579_17825'	'UA-1579_01165'	missing	'UA-1579_16915'	'UA-1579_21250'	'UA-1579_13380'	'UA-1579_08750'	'UA-1579_08675'	missing	'UA-1579_04290'	'UA-1579_07935'	'UA-1579_05775'	'UA-1579_05770'	'UA-1579_00215'	'UA-1579_00220'	missing	'UA-1579_05725'	'UA-1579_16395', 'UA-1579_16400'	'UA-1579_16210'	missing	'UA-1579_15905'	'UA-1579_12480'	missing	'UA-1579_16340'	'UA-1579_05610', 'UA-1579_05605'	'UA-1579_00790'	'UA-1579_17025'	missing	missing	missing	missing	'UA-1579_09945'	'UA-1579_01145'	'UA-1579_15530'	'UA-1579_09815'	missing	missing	'UA-1579_13330', 'UA-1579_06960'	missing	missing	missing	missing	'UA-1579_00510'	'UA-1579_00180'	'UA-1579_05595'	'UA-1579_19980'	missing	'UA-1579_17785'	'UA-1579_20750'	missing	'UA-1579_03405'	'UA-1579_03410'	'UA-1579_08545'	'UA-1579_01590'	'UA-1579_03680'	missing	missing	missing	'UA-1579_03600'	'UA-1579_11510'	missing	'UA-1579_04075', 'UA-1579_04070'	'UA-1579_14275'	'UA-1579_03555'	'UA-1579_03350'	'UA-1579_09960', 'UA-1579_00490'	'UA-1579_03320'	'UA-1579_00385'	'UA-1579_09765'	'UA-1579_09745'	'UA-1579_09500', 'UA-1579_09035'	'UA-1579_04035', 'UA-1579_04030'	'UA-1579_09365'	missing	missing	'UA-1579_20640', 'UA-1579_09215'	'UA-1579_08610'	missing	missing	missing	'UA-1579_09680'	missing	missing	missing	'UA-1579_05675'	'UA-1579_08475'	'UA-1579_09950'	missing	missing	missing	missing	missing	missing	missing	missing	missing	'UA-1579_04025', 'UA-1579_00875'	missing	missing	'UA-1579_03315'	'UA-1579_01345'	missing	missing	missing	missing	'UA-1579_04565'	missing	'UA-1579_11560'	'UA-1579_09780'	'UA-1579_03860'	'UA-1579_22225'	missing	missing
UA-1591	missing	'UA-1591_16980'	'UA-1591_02970'	'UA-1591_02975'	'UA-1591_07825', 'UA-1591_03550', 'UA-1591_13265'	'UA-1591_22835'	'UA-1591_03910'	'UA-1591_10315'	'UA-1591_00660'	'UA-1591_20495'	'UA-1591_20585'	'UA-1591_19040'	'UA-1591_18965'	missing	'UA-1591_15520'	'UA-1591_20805'	'UA-1591_07760'	'UA-1591_07755'	'UA-1591_10620'	'UA-1591_10615'	missing	'UA-1591_07705'	'UA-1591_00845', 'UA-1591_00840'	'UA-1591_17945'	missing	'UA-1591_12610'	'UA-1591_12605'	missing	'UA-1591_00900'	'UA-1591_07580', 'UA-1591_07585'	'UA-1591_20330'	'UA-1591_00545'	missing	'UA-1591_14260'	'UA-1591_22240'	missing	'UA-1591_13205'	'UA-1591_03930'	'UA-1591_19255'	'UA-1591_13335'	'UA-1591_03270'	'UA-1591_07270'	'UA-1591_14315'	missing	'UA-1591_05180'	missing	missing	'UA-1591_06775'	'UA-1591_10655'	'UA-1591_07560', 'UA-1591_07565'	'UA-1591_06095'	'UA-1591_03125'	'UA-1591_22795'	'UA-1591_03650'	'UA-1591_12600'	'UA-1591_03120'	'UA-1591_03115'	'UA-1591_18840'	'UA-1591_04830'	'UA-1591_02845'	missing	missing	missing	'UA-1591_02925'	'UA-1591_02190'	missing	'UA-1591_15305'	'UA-1591_07080'	'UA-1591_02965'	'UA-1591_03175'	'UA-1591_06795', 'UA-1591_13190'	missing	'UA-1591_12965'	'UA-1591_13385'	'UA-1591_13405'	'UA-1591_04180'	'UA-1591_15270'	'UA-1591_19140'	'UA-1591_03235'	missing	'UA-1591_03530', 'UA-1591_01890'	'UA-1591_18905'	missing	missing	missing	'UA-1591_03995'	'UA-1591_22150'	missing	missing	'UA-1591_07650'	'UA-1591_18770'	'UA-1591_13200'	missing	missing	missing	missing	missing	missing	missing	missing	missing	'UA-1591_13495', 'UA-1591_15265'	missing	missing	missing	missing	missing	missing	missing	'UA-1591_05190'	'UA-1591_15820'	'UA-1591_18720'	'UA-1591_02140'	'UA-1591_13370'	'UA-1591_15100'	missing	missing	missing
UA-1609	missing	'UA-1609_01635'	'UA-1609_16550'	missing	'UA-1609_03710', 'UA-1609_20400', 'UA-1609_14275'	'UA-1609_16700'	'UA-1609_05375'	missing	'UA-1609_00835'	'UA-1609_12465'	'UA-1609_19015'	'UA-1609_02570'	'UA-1609_02495'	missing	'UA-1609_15810'	'UA-1609_01755'	'UA-1609_14340'	'UA-1609_14345'	'UA-1609_17475'	'UA-1609_17480'	missing	'UA-1609_14390'	'UA-1609_01350', 'UA-1609_01355'	'UA-1609_01540'	missing	'UA-1609_07670'	'UA-1609_22625'	missing	'UA-1609_01410'	'UA-1609_14510', 'UA-1609_14505'	'UA-1609_05000'	'UA-1609_00725'	missing	missing	missing	missing	'UA-1609_03770'	'UA-1609_05355'	'UA-1609_07295'	'UA-1609_03640'	missing	missing	'UA-1609_18965', 'UA-1609_13155'	missing	missing	missing	missing	'UA-1609_22090'	'UA-1609_17440'	'UA-1609_14520'	'UA-1609_19740'	missing	'UA-1609_16660'	'UA-1609_20310'	missing	'UA-1609_11100'	'UA-1609_11105'	'UA-1609_02365'	'UA-1609_21580'	'UA-1609_16420'	missing	missing	missing	'UA-1609_16500'	'UA-1609_06735'	missing	'UA-1609_16030', 'UA-1609_16025'	'UA-1609_10155'	'UA-1609_16545'	'UA-1609_11045'	'UA-1609_22110', 'UA-1609_03785'	'UA-1609_11015'	'UA-1609_22210'	'UA-1609_03590'	'UA-1609_03570'	'UA-1609_03320', 'UA-1609_02855'	'UA-1609_16065', 'UA-1609_16070'	'UA-1609_03185'	missing	missing	'UA-1609_03035', 'UA-1609_20420'	'UA-1609_02430'	missing	missing	missing	'UA-1609_03505'	missing	missing	missing	'UA-1609_14440'	'UA-1609_02295'	'UA-1609_03775'	missing	missing	missing	missing	missing	missing	missing	missing	missing	'UA-1609_16075', 'UA-1609_05085'	missing	missing	'UA-1609_11010'	'UA-1609_05555'	missing	missing	missing	missing	'UA-1609_22060'	missing	'UA-1609_06685'	'UA-1609_03605'	'UA-1609_16240'	'UA-1609_19240'	missing	missing
UA-1611	missing	'UA-1611_13555'	'UA-1611_04465'	'UA-1611_04475'	'UA-1611_00620', 'UA-1611_23120'	'UA-1611_20490'	'UA-1611_19025'	'UA-1611_23095'	'UA-1611_13300'	'UA-1611_05675'	'UA-1611_21670'	'UA-1611_05315'	'UA-1611_16395'	missing	'UA-1611_09790'	'UA-1611_19655'	'UA-1611_12435'	'UA-1611_12430'	'UA-1611_12070'	'UA-1611_12075'	missing	'UA-1611_10330'	'UA-1611_21430', 'UA-1611_01160'	'UA-1611_23200', 'UA-1611_23060'	missing	'UA-1611_09095'	missing	'UA-1611_19615'	missing	'UA-1611_10430'	'UA-1611_15685'	'UA-1611_18565'	missing	missing	missing	'UA-1611_22840'	'UA-1611_00670'	'UA-1611_19045'	'UA-1611_05835'	'UA-1611_10655'	'UA-1611_07710'	missing	'UA-1611_09530', 'UA-1611_05840'	missing	missing	missing	missing	'UA-1611_04985'	'UA-1611_19700'	'UA-1611_10440'	'UA-1611_08615'	missing	'UA-1611_22520'	'UA-1611_20150'	'UA-1611_12525'	'UA-1611_04620'	'UA-1611_04615'	'UA-1611_18625'	'UA-1611_12325'	missing	missing	missing	missing	'UA-1611_04425'	'UA-1611_03030'	missing	'UA-1611_09575'	missing	'UA-1611_04460'	'UA-1611_04645'	'UA-1611_05005', 'UA-1611_00685'	'UA-1611_17250', 'UA-1611_18985'	'UA-1611_15810'	'UA-1611_19895'	'UA-1611_19920'	'UA-1611_17845', 'UA-1611_14055'	'UA-1611_09540'	'UA-1611_04245'	'UA-1611_22085'	'UA-1611_21140'	'UA-1611_22445', 'UA-1611_22575'	'UA-1611_18195'	missing	missing	missing	missing	missing	missing	missing	missing	'UA-1611_18670'	'UA-1611_00675'	missing	missing	missing	'UA-1611_18680'	missing	missing	missing	missing	missing	'UA-1611_20130', 'UA-1611_05260'	missing	missing	missing	missing	missing	missing	missing	missing	'UA-1611_10030'	missing	missing	'UA-1611_19885', 'UA-1611_19880'	missing	missing	missing	missing
UA-1612	missing	'UA-1612_19310'	'UA-1612_13065'	'UA-1612_13075'	'UA-1612_05845', 'UA-1612_17050'	'UA-1612_10385'	'UA-1612_19915'	missing	'UA-1612_17645'	'UA-1612_02855'	'UA-1612_18250'	'UA-1612_08405'	'UA-1612_11120'	missing	'UA-1612_11480'	'UA-1612_17430'	'UA-1612_19570'	'UA-1612_19565'	'UA-1612_01235'	'UA-1612_01240'	missing	'UA-1612_13820'	'UA-1612_21360'	'UA-1612_20890'	missing	'UA-1612_06870'	missing	'UA-1612_17470'	missing	'UA-1612_13720'	'UA-1612_11220'	'UA-1612_17760'	missing	missing	'UA-1612_18445'	'UA-1612_22135'	'UA-1612_05795'	'UA-1612_19895'	'UA-1612_03015'	'UA-1612_12805'	'UA-1612_04080'	missing	'UA-1612_03020', 'UA-1612_03325'	missing	missing	missing	missing	'UA-1612_03870'	'UA-1612_01210'	'UA-1612_13710'	'UA-1612_14495'	missing	'UA-1612_21430'	'UA-1612_16960'	'UA-1612_15040'	'UA-1612_13220'	'UA-1612_13215'	'UA-1612_16585'	'UA-1612_15585'	missing	missing	missing	missing	'UA-1612_13025'	'UA-1612_08715'	missing	'UA-1612_11265'	'UA-1612_20245'	'UA-1612_13060'	'UA-1612_13245'	'UA-1612_03890', 'UA-1612_05780'	'UA-1612_12320', 'UA-1612_21930'	'UA-1612_11590'	'UA-1612_12860'	'UA-1612_18735'	'UA-1612_07300', 'UA-1612_20495'	'UA-1612_11230'	missing	'UA-1612_20355'	'UA-1612_08275'	'UA-1612_07475', 'UA-1612_17065'	'UA-1612_16535'	missing	missing	missing	missing	missing	missing	missing	missing	'UA-1612_16630'	'UA-1612_05790'	missing	missing	missing	'UA-1612_18070'	missing	missing	missing	missing	missing	'UA-1612_22315'	missing	missing	missing	missing	missing	missing	missing	missing	'UA-1612_15315'	missing	missing	'UA-1612_12850', 'UA-1612_12845'	missing	missing	missing	missing
UA-1617	missing	'UA-1617_08405'	'UA-1617_17245'	'UA-1617_17240'	'UA-1617_04930', 'UA-1617_03940', 'UA-1617_00740'	'UA-1617_05510'	'UA-1617_21270'	'UA-1617_11775'	'UA-1617_07675'	'UA-1617_22580'	'UA-1617_21920'	'UA-1617_14350'	'UA-1617_14425'	missing	'UA-1617_17970'	'UA-1617_20415'	'UA-1617_03875'	'UA-1617_03870'	'UA-1617_02990'	'UA-1617_02995'	missing	'UA-1617_03820'	'UA-1617_07825', 'UA-1617_07820'	'UA-1617_19635'	missing	'UA-1617_06280'	'UA-1617_23360'	missing	'UA-1617_07765'	'UA-1617_03700', 'UA-1617_03695'	'UA-1617_12670'	'UA-1617_07560'	missing	'UA-1617_11300'	'UA-1617_20110'	missing	'UA-1617_00680'	'UA-1617_21290'	'UA-1617_19845'	'UA-1617_00810'	'UA-1617_05210'	'UA-1617_21555'	'UA-1617_11245'	missing	'UA-1617_19270'	missing	missing	'UA-1617_12390'	'UA-1617_02955'	'UA-1617_03675', 'UA-1617_03680'	'UA-1617_09845'	'UA-1617_05355'	'UA-1617_05470'	'UA-1617_21010'	'UA-1617_23365'	'UA-1617_05360'	'UA-1617_05365'	'UA-1617_03420'	'UA-1617_13010'	'UA-1617_17370'	missing	missing	missing	'UA-1617_17290'	'UA-1617_16670'	missing	'UA-1617_17755'	'UA-1617_00280'	'UA-1617_17250'	'UA-1617_05305'	'UA-1617_12370', 'UA-1617_00665'	missing	'UA-1617_00440'	'UA-1617_00860'	'UA-1617_00880'	'UA-1617_01135'	'UA-1617_17720'	'UA-1617_23155'	'UA-1617_05245'	missing	'UA-1617_06985', 'UA-1617_04950'	'UA-1617_14485'	missing	missing	missing	'UA-1617_00950'	'UA-1617_20045'	missing	missing	'UA-1617_03765'	'UA-1617_03490'	'UA-1617_00675'	missing	missing	missing	missing	missing	missing	missing	missing	missing	'UA-1617_12755', 'UA-1617_17715'	missing	missing	missing	missing	missing	missing	missing	'UA-1617_19260'	'UA-1617_22970'	missing	'UA-1617_16620'	'UA-1617_00845'	'UA-1617_17550'	missing	missing	missing
UGMSS_Db01	missing	'UGMSS_Db01_23380'	'UGMSS_Db01_23910'	'UGMSS_Db01_23920', 'UGMSS_Db01_23865'	'UGMSS_Db01_12680'	'UGMSS_Db01_04255'	'UGMSS_Db01_13920', 'UGMSS_Db01_13925'	missing	'UGMSS_Db01_23680'	'UGMSS_Db01_02840'	'UGMSS_Db01_18295'	'UGMSS_Db01_18885'	missing	'UGMSS_Db01_12825'	missing	missing	'UGMSS_Db01_19260'	'UGMSS_Db01_19255'	'UGMSS_Db01_11330'	'UGMSS_Db01_11345'	missing	'UGMSS_Db01_11500'	'UGMSS_Db01_05080', 'UGMSS_Db01_05085', 'UGMSS_Db01_05090', 'UGMSS_Db01_05095'	'UGMSS_Db01_01510'	'UGMSS_Db01_05075'	'UGMSS_Db01_02135'	missing	'UGMSS_Db01_23150'	'UGMSS_Db01_05160'	'UGMSS_Db01_11940'	'UGMSS_Db01_13520'	missing	missing	missing	missing	missing	missing	'UGMSS_Db01_22430'	missing	missing	'UGMSS_Db01_12430'	missing	'UGMSS_Db01_18370'	missing	'UGMSS_Db01_06895', 'UGMSS_Db01_06890'	missing	missing	'UGMSS_Db01_13900'	'UGMSS_Db01_11295'	'UGMSS_Db01_11930'	'UGMSS_Db01_15180'	'UGMSS_Db01_24075'	'UGMSS_Db01_04205'	'UGMSS_Db01_12730'	'UGMSS_Db01_05490'	'UGMSS_Db01_24070'	'UGMSS_Db01_24065'	'UGMSS_Db01_19090'	'UGMSS_Db01_03875'	missing	missing	missing	missing	'UGMSS_Db01_23855'	'UGMSS_Db01_16940'	missing	'UGMSS_Db01_01790'	'UGMSS_Db01_01640'	'UGMSS_Db01_23895'	'UGMSS_Db01_18790'	'UGMSS_Db01_14105'	'UGMSS_Db01_18750'	'UGMSS_Db01_06885'	'UGMSS_Db01_17195'	'UGMSS_Db01_17215'	'UGMSS_Db01_12350'	missing	missing	'UGMSS_Db01_01525'	missing	'UGMSS_Db01_12660'	'UGMSS_Db01_19020'	missing	missing	'UGMSS_Db01_04745', 'UGMSS_Db01_04750'	missing	missing	missing	'UGMSS_Db01_00350'	missing	'UGMSS_Db01_22635'	missing	missing	missing	missing	missing	missing	missing	missing	missing	'UGMSS_Db01_16995'	'UGMSS_Db01_06970'	missing	'UGMSS_Db01_11990'	'UGMSS_Db01_18745'	missing	missing	missing	missing	missing	missing	missing	missing	missing	missing	'UGMSS_Db01_18305'	missing	'UGMSS_Db01_18350'
UQRS280_UW738	missing	'UQRS280_UW738_05655'	'UQRS280_UW738_16090'	'UQRS280_UW738_16095', 'UQRS280_UW738_16055'	'UQRS280_UW738_13610', 'UQRS280_UW738_12660'	'UQRS280_UW738_21520'	'UQRS280_UW738_13355'	missing	'UQRS280_UW738_14795'	'UQRS280_UW738_10465', 'UQRS280_UW738_00960'	'UQRS280_UW738_17130'	'UQRS280_UW738_18355'	missing	'UQRS280_UW738_16535', 'UQRS280_UW738_17990', 'UQRS280_UW738_17985'	'UQRS280_UW738_16565'	missing	'UQRS280_UW738_10440'	'UQRS280_UW738_10445'	'UQRS280_UW738_08610'	'UQRS280_UW738_08615'	missing	'UQRS280_UW738_08765'	'UQRS280_UW738_17020', 'UQRS280_UW738_17015'	'UQRS280_UW738_06425'	'UQRS280_UW738_17025'	'UQRS280_UW738_22320'	missing	missing	'UQRS280_UW738_16945'	'UQRS280_UW738_10190'	'UQRS280_UW738_09100'	missing	missing	missing	missing	missing	missing	'UQRS280_UW738_17755'	missing	'UQRS280_UW738_13720'	'UQRS280_UW738_10585'	'UQRS280_UW738_10495'	'UQRS280_UW738_23490'	missing	'UQRS280_UW738_13340'	'UQRS280_UW738_10490'	'UQRS280_UW738_17685'	'UQRS280_UW738_13230'	'UQRS280_UW738_08575'	'UQRS280_UW738_10200'	'UQRS280_UW738_20030'	'UQRS280_UW738_16245'	'UQRS280_UW738_12315'	'UQRS280_UW738_12615'	'UQRS280_UW738_24420'	'UQRS280_UW738_16240'	'UQRS280_UW738_16235'	'UQRS280_UW738_18150'	'UQRS280_UW738_09500'	missing	missing	'UQRS280_UW738_21495'	missing	'UQRS280_UW738_16045'	'UQRS280_UW738_05825'	missing	'UQRS280_UW738_06955'	'UQRS280_UW738_01455'	'UQRS280_UW738_16085'	'UQRS280_UW738_16255'	'UQRS280_UW738_13535'	'UQRS280_UW738_16290'	'UQRS280_UW738_13335'	'UQRS280_UW738_13795'	'UQRS280_UW738_13815'	'UQRS280_UW738_14630'	missing	'UQRS280_UW738_11105'	missing	missing	'UQRS280_UW738_11240', 'UQRS280_UW738_12685'	'UQRS280_UW738_18220'	missing	missing	'UQRS280_UW738_06745'	missing	missing	missing	'UQRS280_UW738_23825'	missing	'UQRS280_UW738_18080'	missing	'UQRS280_UW738_17005'	missing	missing	'UQRS280_UW738_10525'	missing	'UQRS280_UW738_07125'	missing	missing	missing	'UQRS280_UW738_09025', 'UQRS280_UW738_06985'	missing	'UQRS280_UW738_10140'	'UQRS280_UW738_16295'	'UQRS280_UW738_17995'	'UQRS280_UW738_17500'	missing	missing	missing	missing	missing	missing	missing	missing	missing	missing	missing
UQRS637_UW745	'UQRS637_UW745_06840'	'UQRS637_UW745_23540'	'UQRS637_UW745_00290'	'UQRS637_UW745_00285', 'UQRS637_UW745_00330'	'UQRS637_UW745_00990', 'UQRS637_UW745_04635'	'UQRS637_UW745_15420'	'UQRS637_UW745_04355'	'UQRS637_UW745_17785', 'UQRS637_UW745_17780'	'UQRS637_UW745_18840'	'UQRS637_UW745_03200'	missing	missing	missing	'UQRS637_UW745_23100'	'UQRS637_UW745_02335'	'UQRS637_UW745_12885'	'UQRS637_UW745_07755'	'UQRS637_UW745_07760'	'UQRS637_UW745_10950'	'UQRS637_UW745_10955'	missing	'UQRS637_UW745_09950'	'UQRS637_UW745_23515'	'UQRS637_UW745_20230'	missing	'UQRS637_UW745_05205'	'UQRS637_UW745_06810'	missing	'UQRS637_UW745_17675'	'UQRS637_UW745_13575'	'UQRS637_UW745_11670'	'UQRS637_UW745_18745'	missing	'UQRS637_UW745_14545'	'UQRS637_UW745_12495'	'UQRS637_UW745_01275', 'UQRS637_UW745_15080'	'UQRS637_UW745_04545'	'UQRS637_UW745_04570'	'UQRS637_UW745_15965'	'UQRS637_UW745_15865'	'UQRS637_UW745_18695'	'UQRS637_UW745_22925'	'UQRS637_UW745_21310'	'UQRS637_UW745_06805'	missing	'UQRS637_UW745_22940'	'UQRS637_UW745_14935'	'UQRS637_UW745_20260'	'UQRS637_UW745_10915'	missing	'UQRS637_UW745_16835'	'UQRS637_UW745_15720'	'UQRS637_UW745_22995'	'UQRS637_UW745_01030'	'UQRS637_UW745_17985'	'UQRS637_UW745_15725'	'UQRS637_UW745_15730'	'UQRS637_UW745_07470'	'UQRS637_UW745_08890'	'UQRS637_UW745_00415'	missing	missing	'UQRS637_UW745_24120'	'UQRS637_UW745_00335'	'UQRS637_UW745_06655'	'UQRS637_UW745_08125'	missing	'UQRS637_UW745_13265'	'UQRS637_UW745_00295'	'UQRS637_UW745_15710'	'UQRS637_UW745_20245', 'UQRS637_UW745_04250', 'UQRS637_UW745_04535'	'UQRS637_UW745_15675'	'UQRS637_UW745_04340'	'UQRS637_UW745_15810'	'UQRS637_UW745_15790'	'UQRS637_UW745_02725'	'UQRS637_UW745_02040'	'UQRS637_UW745_02810'	'UQRS637_UW745_13360'	'UQRS637_UW745_12605'	'UQRS637_UW745_02835', 'UQRS637_UW745_00980'	'UQRS637_UW745_07545'	missing	'UQRS637_UW745_15505'	missing	missing	missing	missing	missing	missing	missing	missing	missing	missing	missing	'UQRS637_UW745_23520'	missing	'UQRS637_UW745_24455'	missing	missing	'UQRS637_UW745_07825'	'UQRS637_UW745_11795', 'UQRS637_UW745_02045'	missing	missing	missing	missing	missing	missing	missing	missing	missing	missing	missing	missing	missing	missing	missing	missing
UW120	missing	'UW120_19670'	'UW120_01595'	'UW120_01605', 'UW120_01600'	'UW120_15315', 'UW120_18880', 'UW120_18200'	'UW120_17405'	'UW120_08825'	missing	'UW120_15155'	'UW120_13225'	'UW120_19185'	'UW120_12775'	'UW120_12705'	missing	'UW120_01130'	'UW120_19520'	'UW120_18945'	'UW120_18950'	'UW120_13825'	'UW120_13820'	missing	'UW120_08710'	'UW120_12665'	'UW120_17535'	missing	'UW120_09740', 'UW120_17725'	'UW120_21340'	missing	missing	'UW120_08610'	'UW120_02535'	'UW120_15260'	missing	missing	missing	missing	'UW120_15265'	'UW120_08800'	'UW120_22040'	'UW120_15385'	'UW120_17875'	missing	'UW120_02190', 'UW120_13265'	missing	'UW120_19180'	missing	missing	'UW120_18565'	'UW120_13855'	'UW120_08600'	'UW120_06555'	'UW120_01755'	'UW120_19895'	'UW120_18290'	'UW120_00100'	'UW120_01750'	'UW120_01745'	'UW120_12460'	'UW120_21785'	missing	missing	missing	missing	'UW120_01550'	'UW120_19090'	missing	'UW120_16660'	'UW120_03965'	'UW120_01590'	'UW120_12055'	'UW120_14460', 'UW120_18585'	'UW120_12025'	'UW120_09085'	'UW120_17705'	'UW120_17685'	missing	'UW120_16695'	missing	'UW120_04080'	missing	'UW120_18175', 'UW120_08130'	missing	missing	missing	missing	missing	missing	missing	missing	missing	'UW120_12505'	'UW120_14470'	missing	missing	missing	missing	missing	missing	missing	missing	missing	'UW120_02470', 'UW120_16700'	'UW120_07410'	missing	missing	missing	missing	missing	missing	'UW120_21430', 'UW120_21435'	'UW120_21185'	'UW120_20095'	'UW120_19125'	'UW120_22305'	missing	missing	missing	missing
UW128	missing	'UW128_14685'	'UW128_03140'	'UW128_03135'	'UW128_13170', 'UW128_19755', 'UW128_04295'	'UW128_18830'	'UW128_19400'	'UW128_05135'	'UW128_03450'	'UW128_10425'	'UW128_17620'	'UW128_20270'	'UW128_20345'	missing	'UW128_00985'	'UW128_21080'	'UW128_13105'	'UW128_13100'	'UW128_06565'	'UW128_06560'	missing	'UW128_13050'	'UW128_09935', 'UW128_09940'	'UW128_13735'	missing	'UW128_18065'	'UW128_19065'	missing	'UW128_09880'	'UW128_12930', 'UW128_12925'	'UW128_00275'	'UW128_03565'	missing	'UW128_22335'	'UW128_17085'	'UW128_02785'	'UW128_04355'	'UW128_19380'	'UW128_10590'	'UW128_04225'	'UW128_20040'	'UW128_10950'	'UW128_22390'	missing	'UW128_08425'	missing	missing	'UW128_00555'	'UW128_06600'	'UW128_12910', 'UW128_12905'	'UW128_12065'	'UW128_02985'	'UW128_18870'	'UW128_19660'	'UW128_19070'	'UW128_02990'	'UW128_02995'	'UW128_20470'	'UW128_16235'	'UW128_03265'	missing	missing	missing	'UW128_03185'	'UW128_01705'	missing	'UW128_01200'	'UW128_02655'	'UW128_03145'	'UW128_02935'	'UW128_00575', 'UW128_04370'	missing	'UW128_04595'	'UW128_04175'	'UW128_04155'	'UW128_14470'	'UW128_01235'	'UW128_17710'	'UW128_20075'	'UW128_02880'	'UW128_19780', 'UW128_05805'	'UW128_20405'	missing	missing	missing	'UW128_04090'	missing	missing	missing	'UW128_12995'	'UW128_20540'	'UW128_04360'	missing	missing	missing	missing	missing	missing	missing	missing	missing	'UW128_00190', 'UW128_01240'	missing	missing	missing	missing	missing	missing	missing	'UW128_08415'	'UW128_00680'	missing	'UW128_01655'	'UW128_04190'	'UW128_01405'	missing	missing	missing
UW132	missing	'UW132_15155'	'UW132_23965'	'UW132_23970'	'UW132_23245', 'UW132_15790', 'UW132_21480'	'UW132_12130'	'UW132_21835'	'UW132_04575'	'UW132_02935'	'UW132_10465'	'UW132_19375'	'UW132_20895'	'UW132_20820'	missing	'UW132_00450'	'UW132_20085'	'UW132_15725'	'UW132_15720'	'UW132_19160'	'UW132_19165'	missing	'UW132_15670'	'UW132_01740', 'UW132_01745'	'UW132_13750'	missing	'UW132_12895'	'UW132_19835'	missing	'UW132_01685'	'UW132_15545', 'UW132_15550'	'UW132_03800'	'UW132_03050'	missing	'UW132_22885'	'UW132_17855'	'UW132_02775'	'UW132_23185'	'UW132_21855'	'UW132_10300'	'UW132_23315'	'UW132_21125'	'UW132_11685'	'UW132_22830'	missing	'UW132_11055'	missing	missing	'UW132_15275'	'UW132_19125'	'UW132_15525', 'UW132_15530'	'UW132_08045'	'UW132_24120'	'UW132_12090'	'UW132_21575'	'UW132_19840'	'UW132_24115'	'UW132_24110'	'UW132_20695'	'UW132_11825'	'UW132_23840'	missing	missing	missing	'UW132_23920'	'UW132_08585'	missing	'UW132_00235'	'UW132_02645'	'UW132_23960'	'UW132_24170'	'UW132_23170', 'UW132_15295'	missing	'UW132_22945'	'UW132_23365'	'UW132_23385'	'UW132_23630'	'UW132_00200'	missing	'UW132_24230'	'UW132_02870'	'UW132_21455', 'UW132_05610'	'UW132_20760'	missing	missing	missing	'UW132_23450'	missing	missing	missing	'UW132_15615'	'UW132_20625'	'UW132_23180'	missing	missing	missing	missing	missing	missing	missing	missing	missing	'UW132_00195', 'UW132_03885'	missing	missing	missing	missing	missing	missing	missing	'UW132_11065'	'UW132_00755'	missing	'UW132_08535'	'UW132_23350'	'UW132_00030'	missing	missing	missing
UW134	missing	missing	'UW134_22460'	'UW134_22465'	'UW134_24605', 'UW134_23195'	'UW134_02535'	'UW134_23550'	'UW134_17465'	'UW134_20045'	'UW134_01015'	'UW134_17730', 'UW134_00035'	'UW134_18400'	'UW134_18470'	missing	missing	'UW134_19250'	'UW134_09335'	'UW134_09330'	missing	'UW134_08500'	missing	missing	'UW134_19575', 'UW134_09165'	'UW134_19375'	missing	'UW134_01635'	missing	'UW134_19215'	'UW134_19510'	'UW134_09070'	missing	'UW134_20130'	missing	missing	'UW134_17600', 'UW134_17615'	missing	missing	'UW134_23570'	'UW134_01170'	'UW134_24675'	'UW134_22980'	'UW134_11090'	'UW134_05675'	missing	missing	missing	missing	'UW134_24215'	'UW134_08470'	'UW134_09060'	'UW134_15215'	'UW134_22615'	'UW134_02570'	'UW134_23285'	'UW134_04675'	'UW134_22610'	'UW134_22605'	'UW134_18595'	'UW134_02910'	missing	missing	missing	missing	'UW134_22415'	'UW134_12320'	missing	'UW134_21850'	'UW134_00480'	'UW134_22455'	'UW134_22635'	'UW134_24250', 'UW134_24530'	'UW134_22665'	'UW134_24315'	'UW134_24710'	'UW134_24740', 'UW134_24745'	'UW134_24930'	missing	'UW134_25020'	missing	missing	'UW134_17920', 'UW134_23175'	'UW134_18545', 'UW134_18540'	missing	missing	missing	missing	'UW134_17590'	missing	missing	missing	'UW134_18600'	'UW134_24550'	missing	missing	missing	'UW134_11110', 'UW134_11115'	missing	missing	missing	missing	missing	'UW134_23835'	missing	missing	missing	missing	missing	missing	missing	missing	'UW134_21195'	missing	'UW134_12350'	missing	missing	missing	missing	missing
UW145	missing	missing	'UW145_15090'	'UW145_15085'	'UW145_14435', 'UW145_12425', 'UW145_03355'	'UW145_17025'	'UW145_10770'	'UW145_03055'	'UW145_01335'	'UW145_08230'	'UW145_00715'	'UW145_08755'	'UW145_08680'	missing	'UW145_22150'	'UW145_03690'	'UW145_12360'	'UW145_12355'	'UW145_05980'	'UW145_05975'	missing	'UW145_12305'	'UW145_23670', 'UW145_23675'	'UW145_20345'	missing	'UW145_09425'	'UW145_21605'	missing	'UW145_23615'	'UW145_12185', 'UW145_12180'	'UW145_02285'	'UW145_01220'	missing	'UW145_15480'	'UW145_14050'	'UW145_00600'	'UW145_03415'	'UW145_10790'	'UW145_08395'	'UW145_03285'	'UW145_14790'	'UW145_10320'	'UW145_15425'	missing	'UW145_09600'	missing	missing	'UW145_20490'	'UW145_06015'	'UW145_12160', 'UW145_12165'	'UW145_11675'	'UW145_14935'	'UW145_16985'	'UW145_14340'	'UW145_21600'	'UW145_14940'	'UW145_14945'	'UW145_08555'	'UW145_17965'	'UW145_12760'	missing	missing	missing	'UW145_15135'	'UW145_01940'	missing	'UW145_22365'	'UW145_00470'	'UW145_15095'	'UW145_14885'	'UW145_03430', 'UW145_20510'	missing	'UW145_20390'	'UW145_03235'	'UW145_03215'	'UW145_13230'	'UW145_22400'	missing	'UW145_14825'	'UW145_13945'	'UW145_14460', 'UW145_07845'	'UW145_08620'	missing	missing	missing	'UW145_03150'	missing	missing	missing	'UW145_12250'	'UW145_08485'	'UW145_03420'	missing	missing	missing	missing	missing	missing	missing	missing	missing	'UW145_22405', 'UW145_02200'	missing	missing	missing	missing	missing	missing	missing	'UW145_09610'	'UW145_21845'	missing	'UW145_01990'	'UW145_03250'	'UW145_22570'	missing	missing	missing
UW156	missing	'UW156_22315'	'UW156_18265'	'UW156_18270'	'UW156_20280', 'UW156_07520', 'UW156_18850'	'UW156_03260'	'UW156_19205'	'UW156_05670'	'UW156_23425'	'UW156_04625'	'UW156_00090'	'UW156_23335'	'UW156_23260'	missing	'UW156_17540'	'UW156_22525'	'UW156_07585'	'UW156_07590'	'UW156_08390'	'UW156_08385'	missing	'UW156_07640'	'UW156_21765', 'UW156_21770'	'UW156_21960'	missing	'UW156_04025'	'UW156_01215'	missing	'UW156_21825'	'UW156_07765', 'UW156_07760'	'UW156_19555'	'UW156_23540'	missing	'UW156_00200'	'UW156_05520'	'UW156_05320'	'UW156_20220'	'UW156_19225'	'UW156_04460'	'UW156_20350'	'UW156_18565'	'UW156_06485'	'UW156_00255'	missing	'UW156_20945'	missing	missing	'UW156_19835'	'UW156_08425'	'UW156_07780', 'UW156_07785'	'UW156_14230'	'UW156_18420'	'UW156_03220'	'UW156_18945'	'UW156_01210'	'UW156_18415'	'UW156_18410'	'UW156_23135'	'UW156_02900'	'UW156_18140'	missing	missing	missing	'UW156_18220'	'UW156_11305'	missing	'UW156_17755'	'UW156_05190'	'UW156_18260'	'UW156_18470'	'UW156_19855', 'UW156_20205'	missing	'UW156_19980'	'UW156_20400'	'UW156_20420'	'UW156_20665'	'UW156_17790'	'UW156_24070'	'UW156_18530'	'UW156_05415'	'UW156_18825', 'UW156_16895'	'UW156_23200'	missing	missing	missing	'UW156_20485'	missing	missing	missing	'UW156_07695'	'UW156_23065'	'UW156_20215'	missing	missing	missing	missing	missing	missing	missing	missing	missing	'UW156_19470', 'UW156_17795'	missing	missing	missing	missing	missing	missing	missing	'UW156_20935'	'UW156_17235'	missing	'UW156_11355'	'UW156_20385'	'UW156_17960'	missing	missing	missing
UW158	missing	'UW158_15905'	'UW158_09560'	'UW158_09565'	'UW158_10145', 'UW158_21890', 'UW158_20760'	'UW158_19060'	'UW158_10315'	'UW158_06310'	'UW158_15625'	'UW158_18545'	'UW158_21420'	'UW158_11265'	'UW158_11190'	missing	'UW158_23800'	'UW158_04935'	'UW158_21825'	'UW158_21820'	'UW158_00225'	'UW158_00220'	missing	'UW158_21770'	'UW158_04310', 'UW158_04315'	'UW158_20315'	missing	'UW158_11595'	'UW158_21365'	missing	'UW158_04370'	'UW158_21645', 'UW158_21650'	'UW158_05995'	'UW158_15740'	missing	'UW158_16675'	'UW158_18355'	'UW158_05145'	'UW158_20700'	'UW158_10295'	'UW158_15525'	'UW158_20830'	'UW158_09860'	'UW158_12205'	'UW158_16730'	missing	'UW158_12010'	missing	missing	'UW158_20370'	'UW158_00260'	'UW158_21625', 'UW158_21630'	'UW158_06840'	'UW158_09715'	'UW158_19020'	'UW158_10240'	'UW158_21370'	'UW158_09710'	'UW158_09705'	'UW158_11065'	'UW158_12880'	'UW158_09435'	missing	missing	missing	'UW158_09515'	'UW158_07820'	missing	'UW158_24015'	'UW158_05275'	'UW158_09555'	'UW158_09765'	'UW158_20685', 'UW158_20350'	missing	'UW158_20460'	'UW158_20880'	'UW158_20900'	'UW158_21150'	'UW158_24050'	'UW158_20225'	'UW158_09825'	'UW158_22560'	'UW158_08280', 'UW158_10120'	'UW158_11130'	missing	missing	missing	'UW158_20965'	missing	missing	missing	'UW158_21715'	'UW158_10995'	'UW158_20695'	missing	missing	missing	missing	missing	missing	missing	missing	missing	'UW158_06080', 'UW158_24055'	missing	missing	missing	missing	missing	missing	missing	'UW158_12000'	'UW158_23495'	missing	'UW158_07870'	'UW158_20865'	'UW158_09255'	missing	missing	missing
UW160	missing	'UW160_07720'	'UW160_03670'	'UW160_03675'	'UW160_11660', 'UW160_04255', 'UW160_05685'	'UW160_24230'	'UW160_04610'	'UW160_09815'	'UW160_01275'	'UW160_25595'	'UW160_21060', 'UW160_20930'	'UW160_01185'	'UW160_08665', 'UW160_01110'	missing	'UW160_02945'	'UW160_07930'	'UW160_11725'	'UW160_11730'	'UW160_12530'	'UW160_12525'	missing	'UW160_11780'	'UW160_07175', 'UW160_08790', 'UW160_08795', 'UW160_08805', 'UW160_07170', 'UW160_08780'	'UW160_07365'	missing	'UW160_24995'	'UW160_22185'	missing	'UW160_07230'	'UW160_11905', 'UW160_11900'	'UW160_04960'	'UW160_01390'	missing	'UW160_21170'	'UW160_00035', 'UW160_20725', 'UW160_20960', 'UW160_20830'	'UW160_00235'	'UW160_05625'	'UW160_04630'	'UW160_25430'	'UW160_05755'	'UW160_03970'	'UW160_10625'	'UW160_21225'	missing	'UW160_06350'	missing	missing	'UW160_05240'	'UW160_12565'	'UW160_11920', 'UW160_11925'	'UW160_18375'	'UW160_03825'	'UW160_24190'	'UW160_04350'	'UW160_22180'	'UW160_03820'	'UW160_03815'	'UW160_08540'	'UW160_23870'	'UW160_03545'	missing	missing	missing	'UW160_03625'	'UW160_15450'	missing	'UW160_03160'	'UW160_00365'	'UW160_03665'	'UW160_03875'	'UW160_05610', 'UW160_05260'	missing	'UW160_05385'	'UW160_05805'	'UW160_05825'	'UW160_06070'	'UW160_03195'	missing	'UW160_03935'	'UW160_00140'	'UW160_02300', 'UW160_04230'	'UW160_08605'	missing	missing	missing	'UW160_05890'	missing	missing	missing	'UW160_11835'	'UW160_08470'	'UW160_05620'	missing	missing	missing	missing	missing	missing	missing	missing	missing	'UW160_03200', 'UW160_04875'	missing	missing	missing	missing	missing	missing	missing	'UW160_06340'	'UW160_02640'	missing	'UW160_15500'	'UW160_05790'	'UW160_03365'	missing	missing	missing
UW161	missing	'UW161_18150'	'UW161_20860'	'UW161_20855'	'UW161_20205', 'UW161_18775', 'UW161_08155'	'UW161_03285'	'UW161_19850'	'UW161_06310'	'UW161_24675'	'UW161_05275'	'UW161_00125'	'UW161_24765'	'UW161_24840'	missing	'UW161_21585'	'UW161_17935'	'UW161_08220'	'UW161_08225'	'UW161_09025'	'UW161_09020'	missing	'UW161_08275'	'UW161_23670', 'UW161_23675'	'UW161_23865'	missing	'UW161_04675'	'UW161_01250'	missing	'UW161_23730'	'UW161_08395', 'UW161_08400'	'UW161_19500'	'UW161_24560'	missing	'UW161_00235'	'UW161_00025', 'UW161_06165'	'UW161_05965'	'UW161_18835'	'UW161_19830'	'UW161_05110'	'UW161_18705'	'UW161_20560'	'UW161_07120'	'UW161_00290'	missing	'UW161_22850'	missing	missing	'UW161_19220'	'UW161_09060'	'UW161_08420', 'UW161_08415'	'UW161_10410'	'UW161_20705'	'UW161_03245'	'UW161_20110'	'UW161_01245'	'UW161_20710'	'UW161_20715'	'UW161_24965'	'UW161_02925'	'UW161_20985'	missing	missing	missing	'UW161_20905'	'UW161_13330'	missing	'UW161_21370'	'UW161_05835'	'UW161_20865'	'UW161_20655'	'UW161_18850', 'UW161_19200'	missing	'UW161_19075'	'UW161_18655'	'UW161_18635'	'UW161_18385'	'UW161_21335'	missing	'UW161_20595'	'UW161_06060'	'UW161_22230', 'UW161_20230'	'UW161_24900'	missing	missing	missing	'UW161_18570'	missing	missing	missing	'UW161_08330'	'UW161_17395', 'UW161_25035'	'UW161_18840'	missing	missing	missing	missing	missing	missing	missing	missing	missing	'UW161_21330', 'UW161_19585'	missing	missing	missing	missing	missing	missing	missing	'UW161_22840'	'UW161_21890'	missing	'UW161_13280'	'UW161_18670'	'UW161_21165'	missing	missing	missing
UW162	missing	'UW162_23670'	'UW162_18735'	'UW162_18730'	'UW162_18080', 'UW162_08565', 'UW162_24295'	'UW162_04115'	'UW162_17725', 'UW162_25375', 'UW162_17645'	'UW162_06720'	'UW162_22560'	'UW162_05480'	'UW162_00955'	'UW162_22650'	'UW162_22725'	missing	'UW162_19460'	'UW162_23460'	'UW162_08630'	'UW162_08635'	'UW162_09435'	'UW162_09430'	missing	'UW162_08685'	'UW162_21560', 'UW162_21555'	'UW162_21750'	missing	'UW162_04880'	'UW162_25450', 'UW162_02080', 'UW162_25440'	missing	'UW162_21615'	'UW162_08805', 'UW162_08810'	'UW162_25020'	'UW162_22445'	missing	'UW162_01065'	'UW162_00855', 'UW162_06370', 'UW162_06490'	'UW162_06170'	'UW162_24355'	'UW162_17630', 'UW162_25355', 'UW162_17705'	'UW162_05315'	'UW162_24225'	'UW162_18435'	'UW162_07530'	'UW162_01120'	missing	'UW162_20735'	missing	missing	'UW162_24740'	'UW162_09470'	'UW162_08825', 'UW162_08830'	'UW162_15255'	'UW162_18580'	'UW162_04075'	'UW162_17985', 'UW162_17680'	'UW162_02075', 'UW162_25460', 'UW162_25390'	'UW162_18585'	'UW162_18590'	'UW162_22850'	'UW162_03755'	'UW162_18860'	missing	missing	missing	'UW162_18780'	'UW162_12335'	missing	'UW162_19245'	'UW162_06040'	'UW162_18740'	'UW162_18530'	'UW162_24720', 'UW162_24370'	missing	'UW162_24595'	'UW162_24175'	'UW162_24155'	'UW162_23905'	'UW162_19210'	missing	'UW162_18470'	'UW162_06265'	'UW162_18105', 'UW162_20105'	'UW162_22785'	missing	missing	missing	'UW162_24090'	missing	missing	missing	'UW162_08740'	'UW162_22920'	'UW162_24360'	missing	missing	missing	missing	missing	missing	missing	missing	missing	'UW162_19205', 'UW162_25105'	missing	missing	missing	missing	missing	missing	missing	'UW162_20725'	'UW162_19765'	missing	'UW162_12385'	'UW162_24190'	'UW162_19040'	missing	missing	missing
UW163	missing	'UW163_24060'	'UW163_20005'	'UW163_20010'	'UW163_14600', 'UW163_20590', 'UW163_22020'	'UW163_03275'	'UW163_20945'	'UW163_16445'	'UW163_17610'	'UW163_04640'	'UW163_00105'	'UW163_17520'	'UW163_17445'	missing	'UW163_19280'	'UW163_16710'	'UW163_14535'	'UW163_14530'	'UW163_13730'	'UW163_13735'	missing	'UW163_14480'	'UW163_23510', 'UW163_23515'	'UW163_23705'	missing	'UW163_04040'	'UW163_01230'	missing	'UW163_23570'	'UW163_14355', 'UW163_14360'	'UW163_21295'	'UW163_17725'	missing	'UW163_00215'	'UW163_05535'	'UW163_05335'	'UW163_21960'	'UW163_20965'	'UW163_04475'	'UW163_22090'	'UW163_20305'	'UW163_15635'	'UW163_00270'	missing	'UW163_22690'	missing	missing	'UW163_21575'	'UW163_13695'	'UW163_14340', 'UW163_14335'	'UW163_07885'	'UW163_20160'	'UW163_03235'	'UW163_20685'	'UW163_01225'	'UW163_20155'	'UW163_20150'	'UW163_17320'	'UW163_02915'	'UW163_19880'	missing	missing	missing	'UW163_19960'	'UW163_10810'	missing	'UW163_19495'	'UW163_05205'	'UW163_20000'	'UW163_20210'	'UW163_21595', 'UW163_21945'	missing	'UW163_21720'	'UW163_22140'	'UW163_22160'	'UW163_22410'	'UW163_19530'	missing	'UW163_20270'	'UW163_05430'	'UW163_18635', 'UW163_20565'	'UW163_17385'	missing	missing	missing	'UW163_22225'	missing	missing	missing	'UW163_14425'	'UW163_17250'	'UW163_21955'	missing	missing	missing	missing	missing	missing	missing	missing	missing	'UW163_21210', 'UW163_19535'	missing	missing	missing	missing	missing	missing	missing	'UW163_22680'	'UW163_18975'	missing	'UW163_10760'	'UW163_22125'	'UW163_19700'	missing	missing	missing
UW170	missing	'UW170_00105'	'UW170_12670'	'UW170_12665'	'UW170_19685', 'UW170_12045', 'UW170_16365'	'UW170_08960'	'UW170_11685'	'UW170_05045'	'UW170_14625'	'UW170_23020'	'UW170_10700'	'UW170_22430'	'UW170_22505'	missing	'UW170_13395'	'UW170_00300'	'UW170_19620'	'UW170_19615'	'UW170_03500'	'UW170_03510'	missing	'UW170_19565'	'UW170_14105', 'UW170_14110', 'UW170_03655'	'UW170_13915'	missing	'UW170_09720'	missing	missing	'UW170_14050'	'UW170_19450', 'UW170_19455'	'UW170_17075'	'UW170_14735'	missing	missing	missing	missing	'UW170_16425'	'UW170_11665'	'UW170_22860'	'UW170_16295'	'UW170_12330'	'UW170_05330'	'UW170_06250'	missing	'UW170_15550'	missing	missing	'UW170_16795'	'UW170_03465'	'UW170_19440'	'UW170_10940'	'UW170_12515'	'UW170_08920'	'UW170_11950'	missing	'UW170_12520'	'UW170_12525'	'UW170_22635'	'UW170_08655'	'UW170_12795'	missing	missing	missing	'UW170_12715'	'UW170_21360'	missing	'UW170_13180'	'UW170_23570'	'UW170_12675'	'UW170_12465'	'UW170_16440', 'UW170_16775'	'UW170_12430', 'UW170_12435'	'UW170_16665'	'UW170_16245'	'UW170_16225'	'UW170_15975', 'UW170_22135'	'UW170_13145'	'UW170_15840'	missing	missing	'UW170_12065', 'UW170_21955'	'UW170_22570'	missing	missing	missing	'UW170_16160'	missing	missing	missing	'UW170_19515'	'UW170_22705'	'UW170_16430'	missing	missing	missing	missing	missing	missing	missing	missing	missing	'UW170_17160', 'UW170_13140'	missing	missing	'UW170_12425'	'UW170_11865'	missing	missing	missing	'UW170_15570', 'UW170_15565'	'UW170_11230'	missing	'UW170_21310'	'UW170_16260'	'UW170_12975'	'UW170_11370'	missing	missing
UW171	missing	'UW171_04700'	'UW171_01020'	'UW171_01025'	'UW171_01640', 'UW171_15875', 'UW171_18240'	'UW171_21530'	'UW171_12305'	'UW171_09455'	'UW171_19090'	'UW171_05585'	missing	'UW171_12105'	'UW171_12030'	missing	'UW171_00295'	'UW171_04525'	'UW171_18175'	'UW171_18170'	'UW171_09700'	'UW171_09690'	missing	'UW171_18120'	'UW171_19605', 'UW171_19610', 'UW171_09545'	'UW171_17765'	missing	missing	missing	missing	'UW171_19665'	'UW171_18000', 'UW171_18005'	'UW171_06515'	'UW171_18980'	missing	missing	missing	missing	'UW171_15815'	'UW171_12285'	'UW171_16425'	'UW171_15945'	'UW171_01355'	'UW171_12665'	'UW171_01800'	missing	'UW171_14665'	missing	missing	'UW171_15445'	'UW171_09735'	'UW171_17990'	'UW171_07300'	'UW171_01170'	'UW171_21490'	'UW171_01735'	missing	'UW171_01165'	missing	'UW171_11900'	'UW171_15060'	'UW171_00895'	missing	missing	missing	'UW171_00975'	'UW171_07995'	missing	'UW171_00510'	'UW171_06135'	'UW171_01015'	'UW171_01220'	'UW171_15800', 'UW171_15465'	'UW171_01250', 'UW171_01255'	'UW171_15575'	'UW171_15995'	'UW171_16015'	'UW171_16265', 'UW171_08715'	'UW171_00545'	'UW171_16620'	missing	missing	'UW171_01620', 'UW171_08535'	'UW171_11965'	missing	missing	missing	'UW171_16080'	missing	missing	missing	'UW171_18070'	'UW171_11830'	'UW171_15810'	missing	missing	missing	missing	missing	missing	missing	missing	'UW171_17625'	'UW171_00550', 'UW171_06430'	missing	missing	'UW171_01260'	'UW171_12485'	missing	missing	missing	missing	'UW171_17495'	missing	'UW171_07945'	'UW171_15980'	'UW171_00715'	'UW171_14365'	missing	missing
UW172	missing	'UW172_20415'	'UW172_00730'	'UW172_00725'	'UW172_00105', 'UW172_18585', 'UW172_15790'	'UW172_22940'	'UW172_09365'	'UW172_07920'	'UW172_19585'	'UW172_14685'	'UW172_17225'	'UW172_09165'	'UW172_09090'	missing	'UW172_01455'	'UW172_20610'	'UW172_18520'	'UW172_18515'	'UW172_08650'	'UW172_08660'	missing	'UW172_18465'	'UW172_20105', 'UW172_08805', 'UW172_20100'	'UW172_19235'	missing	'UW172_16240'	missing	missing	'UW172_20160'	'UW172_18350', 'UW172_18345'	'UW172_05975'	'UW172_19475'	missing	missing	missing	missing	'UW172_15850'	'UW172_09345'	'UW172_16905'	'UW172_15720'	'UW172_00390'	'UW172_11780'	'UW172_01805'	missing	'UW172_14475'	missing	missing	'UW172_16220'	'UW172_08615'	'UW172_18335'	'UW172_17670'	'UW172_00575'	'UW172_22900'	'UW172_00010'	missing	'UW172_00580'	'UW172_00585'	'UW172_08960'	'UW172_15250'	'UW172_00855'	missing	missing	missing	'UW172_00775'	'UW172_07810'	missing	'UW172_01240'	'UW172_14275'	'UW172_00735'	'UW172_00525'	'UW172_16200', 'UW172_15865'	'UW172_00490', 'UW172_00495'	'UW172_16090'	'UW172_15670'	'UW172_15650'	'UW172_07040', 'UW172_15400'	'UW172_01205'	'UW172_16580'	missing	missing	'UW172_07220', 'UW172_00125'	'UW172_09025'	missing	missing	missing	'UW172_15585'	missing	missing	missing	'UW172_18415'	'UW172_08890'	'UW172_15855'	missing	missing	missing	missing	missing	missing	missing	missing	missing	'UW172_01200', 'UW172_06060'	missing	missing	'UW172_00485'	'UW172_09545'	missing	missing	missing	'UW172_14460', 'UW172_14455'	'UW172_17915'	missing	'UW172_07860'	'UW172_15685'	'UW172_01035'	'UW172_12460'	missing	missing
UW174	missing	'UW174_20990'	'UW174_01020'	'UW174_01025'	'UW174_18650', 'UW174_01645', 'UW174_05705'	'UW174_15340'	'UW174_12385'	'UW174_08875'	'UW174_19495'	'UW174_09755'	'UW174_16700'	'UW174_12035'	'UW174_11960'	missing	'UW174_00295'	'UW174_20795'	'UW174_18715'	'UW174_18720'	'UW174_09110'	'UW174_09120'	missing	'UW174_18770'	'UW174_20015', 'UW174_20010', 'UW174_09265'	'UW174_19155'	missing	'UW174_16100'	'UW174_09845'	missing	'UW174_20070'	'UW174_18885', 'UW174_18890'	'UW174_06965'	'UW174_19385'	missing	missing	missing	missing	'UW174_05645'	'UW174_12405'	'UW174_16480'	'UW174_05775'	'UW174_01360'	'UW174_12595'	'UW174_21150'	missing	'UW174_14765'	missing	missing	'UW174_05275'	'UW174_09075'	'UW174_18900'	'UW174_07750'	'UW174_01175'	'UW174_15300'	'UW174_01740'	'UW174_09840'	'UW174_01170'	'UW174_01165'	'UW174_11830'	'UW174_15035'	'UW174_00895'	missing	missing	missing	'UW174_00975'	'UW174_18040'	missing	'UW174_00510'	'UW174_17245'	'UW174_01015'	'UW174_01225'	'UW174_05295', 'UW174_05630'	'UW174_01260', 'UW174_01255'	'UW174_05405'	'UW174_05825'	'UW174_05845'	'UW174_16960', 'UW174_05035'	'UW174_00545'	'UW174_04580'	missing	missing	'UW174_04855', 'UW174_01625'	'UW174_11895'	missing	missing	missing	'UW174_05910'	missing	missing	missing	'UW174_18820'	'UW174_11760'	'UW174_05640'	missing	missing	missing	missing	missing	missing	missing	missing	missing	'UW174_07050', 'UW174_00550'	missing	missing	'UW174_01265'	'UW174_12205'	missing	missing	missing	'UW174_14745', 'UW174_14750'	'UW174_17900'	missing	'UW174_18090'	'UW174_05810'	'UW174_00715'	'UW174_13425'	missing	missing
UW175	missing	'UW175_14200'	'UW175_06165'	'UW175_06170'	'UW175_06745', 'UW175_13315', 'UW175_02925'	'UW175_21190'	'UW175_23720'	'UW175_02575'	'UW175_13605'	'UW175_08375'	'UW175_20360'	'UW175_23190'	'UW175_23265'	missing	'UW175_21945'	'UW175_00550'	'UW175_13250'	'UW175_13245'	'UW175_15175'	'UW175_15180'	missing	'UW175_13195'	'UW175_23005', 'UW175_23000'	'UW175_18925'	missing	'UW175_12575'	'UW175_21365'	missing	'UW175_23060'	'UW175_13075', 'UW175_13070'	'UW175_07975'	'UW175_13720'	missing	'UW175_04895'	'UW175_21525'	missing	'UW175_02985'	'UW175_23740'	'UW175_08210'	'UW175_02855'	'UW175_06465'	'UW175_09210'	'UW175_04840'	missing	'UW175_12650'	missing	missing	'UW175_20280'	'UW175_15140'	'UW175_13050', 'UW175_13055'	'UW175_11155'	'UW175_06320'	'UW175_21230'	'UW175_06845'	'UW175_21360'	'UW175_06315'	'UW175_06310'	'UW175_23390'	'UW175_09925'	'UW175_06040'	missing	missing	missing	'UW175_06120'	'UW175_03755'	missing	'UW175_22160'	'UW175_01795'	'UW175_06160'	'UW175_06370'	'UW175_20260', 'UW175_03000'	missing	'UW175_20000'	'UW175_02805'	'UW175_02785'	'UW175_13925'	'UW175_22195'	'UW175_18945'	'UW175_06430'	missing	'UW175_06725', 'UW175_09365'	'UW175_23325'	missing	missing	missing	'UW175_02715'	'UW175_21285'	missing	missing	'UW175_13140'	'UW175_23460'	'UW175_02990'	missing	missing	missing	missing	missing	missing	missing	missing	missing	'UW175_22200', 'UW175_08060'	missing	missing	missing	missing	missing	missing	missing	'UW175_12640'	'UW175_21645'	missing	'UW175_03805'	'UW175_02820'	'UW175_22365'	missing	missing	missing
UW176	missing	'UW176_14165'	'UW176_06540'	'UW176_06545'	'UW176_22505', 'UW176_07120', 'UW176_21865'	'UW176_21280'	'UW176_07480'	'UW176_02570'	'UW176_02025'	'UW176_07650'	'UW176_17045'	'UW176_20250'	'UW176_20175'	missing	'UW176_05815'	'UW176_19440'	'UW176_22440'	'UW176_22435'	'UW176_15060'	'UW176_15055'	missing	'UW176_22385'	'UW176_08545', 'UW176_08550'	'UW176_12950'	missing	'UW176_10330'	'UW176_19275'	missing	'UW176_08605'	'UW176_22260', 'UW176_22265'	'UW176_04775'	'UW176_01910'	missing	'UW176_04190'	'UW176_18950'	missing	'UW176_21925'	'UW176_07500'	'UW176_07815'	'UW176_21795'	'UW176_06840'	'UW176_08955'	'UW176_04135'	missing	'UW176_13140'	missing	missing	'UW176_19145'	'UW176_15095'	'UW176_22240', 'UW176_22245'	'UW176_12765'	'UW176_06695'	'UW176_21320'	'UW176_07220'	'UW176_19270'	'UW176_06690'	'UW176_06685'	'UW176_20050'	'UW176_18615'	'UW176_06415'	missing	missing	missing	'UW176_06495'	'UW176_01220'	missing	'UW176_06030'	'UW176_00270'	'UW176_06535'	'UW176_06745'	'UW176_21940', 'UW176_19125'	missing	'UW176_22165'	'UW176_21745'	'UW176_21725'	'UW176_21470'	'UW176_06065'	'UW176_17140'	'UW176_06805'	missing	'UW176_07100', 'UW176_03055'	'UW176_20115'	missing	missing	missing	'UW176_21655'	'UW176_17280'	missing	missing	'UW176_22330'	'UW176_19980'	'UW176_21930'	missing	missing	missing	missing	missing	missing	missing	missing	missing	'UW176_06070', 'UW176_04690'	missing	missing	missing	missing	missing	missing	missing	'UW176_13150'	'UW176_05515'	missing	'UW176_01270'	'UW176_21760'	'UW176_06235'	missing	missing	missing
UW177	missing	'UW177_13755'	'UW177_07080'	'UW177_07085'	'UW177_07660', 'UW177_17745', 'UW177_22665'	'UW177_19110'	'UW177_08020'	'UW177_04480'	'UW177_02735'	'UW177_08640'	'UW177_17005'	'UW177_21425'	'UW177_21500'	missing	'UW177_06355'	'UW177_14580'	'UW177_17680'	'UW177_17675'	'UW177_00680'	'UW177_00675'	missing	'UW177_17625'	'UW177_00525', 'UW177_00520'	'UW177_10075'	missing	'UW177_19880'	'UW177_18855'	missing	'UW177_00580'	'UW177_17505', 'UW177_17500'	'UW177_03845'	'UW177_02620'	missing	'UW177_05570'	'UW177_17315'	missing	'UW177_22725'	'UW177_08040'	'UW177_08805'	'UW177_22595'	'UW177_07380'	'UW177_09345'	'UW177_05515'	missing	'UW177_10505'	missing	missing	'UW177_03565'	'UW177_00715'	'UW177_17480', 'UW177_17485'	'UW177_13050'	'UW177_07235'	'UW177_19070'	'UW177_07760'	'UW177_18850'	'UW177_07230'	'UW177_07225'	'UW177_21625'	'UW177_16470'	'UW177_06955'	missing	missing	missing	'UW177_07035'	'UW177_02970'	missing	'UW177_06570'	'UW177_01870'	'UW177_07075'	'UW177_07285'	'UW177_22740', 'UW177_03545'	missing	'UW177_22965'	'UW177_22545'	'UW177_22525'	'UW177_22270'	'UW177_06605'	'UW177_17100'	'UW177_07345'	missing	'UW177_04670', 'UW177_07640'	'UW177_21560'	missing	missing	missing	'UW177_22455'	'UW177_17170'	missing	missing	'UW177_17570'	'UW177_21695'	'UW177_22730'	missing	missing	missing	missing	missing	missing	missing	missing	missing	'UW177_06610', 'UW177_03930'	missing	missing	missing	missing	missing	missing	missing	'UW177_10495'	'UW177_06055'	missing	'UW177_02920'	'UW177_22560'	'UW177_06775'	missing	missing	missing
UW187	missing	missing	'UW187_08650'	'UW187_08645'	'UW187_03685', 'UW187_23940'	'UW187_15140'	'UW187_11635'	'UW187_03870'	'UW187_15620'	'UW187_19805'	'UW187_02275'	'UW187_04390'	'UW187_04460'	missing	missing	'UW187_11380'	'UW187_13595'	'UW187_13590'	missing	'UW187_03450'	missing	missing	'UW187_13425', 'UW187_01110'	'UW187_17895'	missing	'UW187_21650'	missing	'UW187_11345'	'UW187_01175'	'UW187_13330'	missing	'UW187_15705'	missing	missing	missing	'UW187_02170'	missing	'UW187_11655'	'UW187_14025'	'UW187_24010'	'UW187_10580'	'UW187_20050'	'UW187_01860'	missing	missing	missing	missing	'UW187_20120'	'UW187_03480'	'UW187_13320'	'UW187_05795'	'UW187_10205'	'UW187_15105'	'UW187_03595'	'UW187_19105'	'UW187_10200'	'UW187_10195'	'UW187_04585'	'UW187_19170'	missing	missing	missing	missing	'UW187_08695'	'UW187_18360'	missing	'UW187_23055'	'UW187_02030'	'UW187_08655'	'UW187_10225'	'UW187_23865', 'UW187_23580'	'UW187_10255'	'UW187_23645'	'UW187_24045'	'UW187_24080'	'UW187_07565', 'UW187_16945'	missing	'UW187_08290'	missing	missing	'UW187_07745', 'UW187_03700'	'UW187_04530', 'UW187_04535'	missing	missing	missing	missing	'UW187_02405'	missing	missing	missing	'UW187_04590'	'UW187_23885'	missing	missing	missing	'UW187_20030', 'UW187_08570'	missing	missing	missing	missing	missing	'UW187_20500'	missing	missing	missing	missing	missing	missing	missing	missing	'UW187_12780'	missing	'UW187_18330'	missing	missing	missing	missing	missing
UW190	missing	'UW190_14855'	'UW190_07890'	'UW190_07885'	'UW190_00430', 'UW190_21395', 'UW190_12725'	'UW190_15170'	'UW190_04005'	'UW190_18870'	'UW190_02530'	'UW190_16430'	'UW190_19165'	'UW190_18735'	'UW190_18660'	missing	'UW190_22230'	'UW190_17925'	'UW190_12790'	'UW190_12795'	'UW190_05950'	'UW190_05945'	missing	'UW190_12845'	'UW190_00580', 'UW190_00575'	'UW190_13920'	missing	'UW190_15935'	'UW190_20705'	missing	'UW190_00520'	'UW190_12965', 'UW190_12970'	'UW190_03400'	'UW190_02645'	missing	'UW190_19565'	'UW190_17780'	'UW190_01160'	'UW190_21455'	'UW190_04025'	'UW190_18755'	'UW190_21325'	'UW190_00145'	'UW190_10230'	'UW190_19620'	missing	'UW190_09780'	missing	missing	'UW190_19520'	'UW190_05985'	'UW190_12990', 'UW190_12985'	'UW190_04100'	missing	'UW190_15130'	'UW190_03745'	'UW190_20700'	'UW190_07740'	'UW190_07745'	'UW190_18535'	'UW190_12495'	'UW190_08015'	missing	missing	missing	'UW190_07935'	'UW190_02010'	missing	'UW190_22445'	'UW190_01290'	'UW190_07895'	'UW190_00050'	'UW190_21470', 'UW190_19540'	missing	'UW190_21695'	'UW190_21275'	'UW190_21255'	'UW190_21010'	'UW190_22480'	'UW190_19300'	'UW190_00110'	'UW190_01065'	'UW190_00405', 'UW190_05470'	'UW190_18600'	missing	missing	missing	'UW190_21190'	missing	missing	missing	'UW190_12900'	'UW190_18465'	'UW190_21460'	missing	missing	missing	missing	missing	missing	missing	missing	missing	'UW190_22485', 'UW190_03315'	missing	missing	missing	missing	missing	missing	missing	'UW190_09770'	'UW190_21925'	missing	'UW190_01960'	'UW190_21290'	'UW190_22650'	missing	missing	missing
UW192	missing	'UW192_13375'	'UW192_06155'	'UW192_06160'	'UW192_06810', 'UW192_03745', 'UW192_10435'	'UW192_17795'	'UW192_07165'	'UW192_04585'	'UW192_03470'	'UW192_16300'	'UW192_18215'	'UW192_18680'	'UW192_18755'	missing	'UW192_00335'	'UW192_19495'	'UW192_10500'	'UW192_10505'	'UW192_14985'	'UW192_14990'	missing	'UW192_10555'	'UW192_01975', 'UW192_01970'	'UW192_13730'	missing	'UW192_17025'	'UW192_19955'	missing	'UW192_02030'	'UW192_10680', 'UW192_10675'	'UW192_05405'	'UW192_03355'	missing	'UW192_22280'	'UW192_15650'	'UW192_07990'	'UW192_03805'	'UW192_07185'	'UW192_15440'	'UW192_03675'	'UW192_06455'	'UW192_09625'	'UW192_22225'	missing	'UW192_05620'	missing	missing	'UW192_10375'	'UW192_14950'	'UW192_10700', 'UW192_10695'	'UW192_11185'	'UW192_06310'	'UW192_17835'	'UW192_06905'	'UW192_19960'	'UW192_06305'	'UW192_06300'	'UW192_18880'	'UW192_10125'	'UW192_06030'	missing	missing	missing	'UW192_06110'	'UW192_02595'	missing	'UW192_00550'	'UW192_07860'	'UW192_06150'	'UW192_06360'	'UW192_10395', 'UW192_03820'	missing	'UW192_04045'	'UW192_03625'	'UW192_03605'	'UW192_13160'	'UW192_00585'	missing	'UW192_06420'	'UW192_08085'	'UW192_06785', 'UW192_09195'	'UW192_18815'	missing	missing	missing	'UW192_03540'	missing	missing	missing	'UW192_10610'	'UW192_18950'	'UW192_03810'	missing	missing	missing	missing	missing	missing	missing	missing	missing	'UW192_05320', 'UW192_00590'	missing	missing	missing	missing	missing	missing	missing	'UW192_05610'	'UW192_00030'	missing	'UW192_02645'	'UW192_03640'	'UW192_00755'	missing	missing	missing
UW193	'UW193_14230'	'UW193_06305'	'UW193_02655'	'UW193_02695', 'UW193_02650'	'UW193_01750', 'UW193_00390'	'UW193_22325'	'UW193_00670'	'UW193_03920', 'UW193_03925'	'UW193_05325'	'UW193_20760'	missing	'UW193_02380', 'UW193_07340'	missing	'UW193_02315'	'UW193_03510'	'UW193_06590'	'UW193_10955'	'UW193_10950'	'UW193_09960'	'UW193_09965'	missing	'UW193_10110'	'UW193_05740'	'UW193_06035'	missing	'UW193_21290'	'UW193_14200'	missing	'UW193_05865'	'UW193_10590'	'UW193_01220'	'UW193_05230'	missing	'UW193_25325'	'UW193_25515'	'UW193_20110'	'UW193_00480'	'UW193_00455'	'UW193_20925'	'UW193_00155'	'UW193_02245'	'UW193_10760'	'UW193_05350'	'UW193_14195'	missing	'UW193_10745'	'UW193_19965'	'UW193_00805'	'UW193_09925'	missing	'UW193_17480'	'UW193_02500'	'UW193_22390'	'UW193_01710'	'UW193_24245'	'UW193_02505'	'UW193_02510'	'UW193_07130'	'UW193_22710'	'UW193_02780'	missing	missing	'UW193_25655'	'UW193_02700'	'UW193_14045'	'UW193_15365'	missing	'UW193_20260'	'UW193_02660'	'UW193_02490'	'UW193_00790', 'UW193_00490', 'UW193_00775'	'UW193_02455'	'UW193_00685'	'UW193_00100'	'UW193_00080'	'UW193_07820'	'UW193_03215'	'UW193_07735'	'UW193_20365'	'UW193_04005'	'UW193_01760', 'UW193_07710'	'UW193_07205'	missing	'UW193_22240'	missing	missing	missing	missing	missing	missing	missing	missing	missing	missing	missing	'UW193_05735'	missing	'UW193_19790'	missing	missing	'UW193_10885'	'UW193_01345', 'UW193_03220'	missing	missing	missing	missing	missing	missing	missing	missing	missing	missing	missing	missing	missing	missing	missing	missing
UW210	missing	'UW210_22085'	'UW210_11160'	'UW210_11165'	'UW210_21615', 'UW210_01195'	'UW210_16630'	'UW210_15980'	'UW210_15725'	'UW210_04160'	'UW210_19880'	'UW210_09180'	'UW210_12445'	'UW210_12515'	missing	missing	'UW210_02395'	'UW210_11505'	'UW210_11510'	missing	'UW210_03510'	missing	missing	'UW210_01605', 'UW210_12825'	'UW210_21310'	missing	'UW210_16345'	missing	'UW210_02360'	'UW210_01540'	'UW210_12730'	missing	'UW210_04245'	missing	missing	'UW210_15590', 'UW210_09065'	missing	missing	'UW210_16000'	'UW210_08210'	'UW210_21545'	'UW210_10600'	'UW210_08800'	'UW210_06415'	missing	missing	missing	missing	'UW210_23715'	'UW210_03540'	'UW210_12720'	'UW210_18295'	'UW210_10235'	'UW210_16665'	'UW210_01285'	'UW210_12070'	'UW210_10230'	'UW210_10225'	'UW210_12640'	'UW210_19595'	missing	missing	missing	missing	'UW210_11115'	'UW210_13405'	missing	'UW210_17100'	'UW210_09330'	'UW210_11155'	'UW210_10255'	'UW210_21690', 'UW210_21965'	'UW210_10285'	'UW210_21900'	'UW210_21510'	'UW210_21475', 'UW210_21480'	'UW210_17610'	missing	'UW210_19690'	missing	missing	'UW210_06745', 'UW210_01175'	'UW210_12585', 'UW210_12590'	missing	missing	missing	missing	'UW210_15600'	missing	missing	missing	'UW210_12645'	'UW210_21670'	missing	missing	missing	'UW210_08825', 'UW210_08820'	missing	missing	missing	missing	missing	'UW210_20245'	missing	missing	missing	missing	missing	missing	missing	missing	'UW210_14710'	missing	'UW210_13435'	missing	missing	missing	missing	missing
UW220a	missing	'UW220a_00300'	'UW220a_01595'	'UW220a_01585', 'UW220a_01590'	'UW220a_10305', 'UW220a_16040', 'UW220a_15500'	'UW220a_16910'	'UW220a_07745'	missing	'UW220a_15855'	'UW220a_13540'	'UW220a_19865'	'UW220a_13680'	'UW220a_13750'	missing	'UW220a_03640'	'UW220a_00450'	'UW220a_10240'	'UW220a_10235'	'UW220a_12970'	'UW220a_12975'	missing	'UW220a_06945'	'UW220a_12255'	missing	missing	'UW220a_08965', 'UW220a_17830'	'UW220a_21380'	missing	missing	'UW220a_06845'	'UW220a_02620'	'UW220a_15960'	missing	missing	missing	missing	'UW220a_16090'	'UW220a_07720'	'UW220a_13870'	'UW220a_15970'	'UW220a_15175'	missing	'UW220a_02275', 'UW220a_14505'	missing	'UW220a_19870'	missing	missing	'UW220a_21240'	'UW220a_12940'	'UW220a_06835'	'UW220a_03865'	'UW220a_01435'	'UW220a_17935'	'UW220a_15590'	'UW220a_00130'	'UW220a_01440'	'UW220a_01445'	'UW220a_12045'	'UW220a_18975'	missing	missing	missing	missing	'UW220a_01640'	'UW220a_19785'	missing	'UW220a_03430'	'UW220a_03020'	'UW220a_01600'	'UW220a_11740'	'UW220a_21260', 'UW220a_14880'	'UW220a_11770'	'UW220a_08630'	'UW220a_18425'	'UW220a_18405'	missing	'UW220a_03395'	missing	'UW220a_03135'	missing	'UW220a_07270', 'UW220a_15475'	missing	missing	missing	missing	missing	missing	missing	missing	missing	'UW220a_12090'	'UW220a_14890'	missing	missing	missing	missing	missing	missing	missing	missing	missing	'UW220a_03390', 'UW220a_02555'	'UW220a_06535'	missing	missing	missing	missing	missing	missing	'UW220a_22035', 'UW220a_22030'	'UW220a_21120'	'UW220a_20035'	'UW220a_19750'	'UW220a_22320'	missing	missing	missing	missing
UW220c	missing	'UW220c_17565'	'UW220c_01845'	'UW220c_01850', 'UW220c_01855'	'UW220c_20505', 'UW220c_10985', 'UW220c_16155'	'UW220c_16835'	'UW220c_08340'	missing	'UW220c_15215'	'UW220c_13615'	'UW220c_18895'	'UW220c_14350'	'UW220c_14280'	missing	'UW220c_08550'	'UW220c_17715'	'UW220c_10920'	'UW220c_10915'	'UW220c_05935'	'UW220c_05930'	missing	'UW220c_07610'	'UW220c_12655'	missing	missing	'UW220c_10675', 'UW220c_19085'	'UW220c_21105'	missing	missing	'UW220c_07710'	'UW220c_08975'	'UW220c_15110'	missing	missing	missing	missing	'UW220c_16205'	'UW220c_08315'	'UW220c_14530'	'UW220c_16085'	'UW220c_20830'	missing	'UW220c_20315', 'UW220c_02285'	missing	'UW220c_18900'	missing	missing	'UW220c_20925'	'UW220c_05965'	'UW220c_07720'	'UW220c_10070'	'UW220c_02005'	'UW220c_18960'	'UW220c_20415'	'UW220c_00075'	'UW220c_02000'	'UW220c_01995'	'UW220c_12450'	'UW220c_08140'	missing	missing	missing	missing	'UW220c_01800'	'UW220c_07535'	missing	'UW220c_08760'	'UW220c_04270'	'UW220c_01840'	'UW220c_12300'	'UW220c_14810', 'UW220c_20905'	'UW220c_12270'	'UW220c_09505'	'UW220c_17220'	'UW220c_17240'	missing	'UW220c_08795'	missing	'UW220c_04385'	missing	'UW220c_02725', 'UW220c_20530'	missing	missing	missing	missing	missing	missing	missing	missing	missing	'UW220c_12495'	'UW220c_14800'	missing	missing	missing	missing	missing	missing	missing	missing	missing	'UW220c_08800', 'UW220c_09040'	'UW220c_07100'	missing	missing	missing	missing	missing	missing	'UW220c_21875', 'UW220c_21880'	'UW220c_20375'	'UW220c_19830'	'UW220c_07500'	'UW220c_22090'	missing	missing	missing	missing
UW220e	missing	'UW220e_18450'	'UW220e_01455'	'UW220e_01450', 'UW220e_01445'	'UW220e_10520', 'UW220e_15305', 'UW220e_10925'	'UW220e_16865'	'UW220e_09520'	missing	'UW220e_15120'	'UW220e_03585'	'UW220e_18985'	'UW220e_13200'	'UW220e_13270'	missing	'UW220e_07170'	'UW220e_18300'	'UW220e_10585'	'UW220e_10590'	'UW220e_05790'	'UW220e_05795'	missing	'UW220e_08685'	'UW220e_12970'	missing	missing	'UW220e_21065', 'UW220e_11355'	'UW220e_14215'	missing	missing	'UW220e_08785'	'UW220e_01125'	'UW220e_15225'	missing	missing	missing	missing	'UW220e_15355'	'UW220e_09545'	'UW220e_03750'	'UW220e_15235'	'UW220e_19020'	missing	'UW220e_14420', 'UW220e_02005'	missing	'UW220e_18990'	missing	missing	'UW220e_00815'	'UW220e_05760'	'UW220e_08795'	'UW220e_06690'	'UW220e_01295'	'UW220e_18900'	'UW220e_11015'	'UW220e_22110'	'UW220e_01300'	'UW220e_01305'	'UW220e_12895'	'UW220e_09100'	missing	missing	missing	missing	'UW220e_01500'	'UW220e_18700'	missing	'UW220e_07380'	'UW220e_05220'	'UW220e_01460'	'UW220e_12745'	'UW220e_14760', 'UW220e_00795'	'UW220e_12715'	'UW220e_09975'	'UW220e_17440'	'UW220e_17420'	missing	'UW220e_07415'	missing	'UW220e_05105'	missing	'UW220e_02430', 'UW220e_10900'	missing	missing	missing	missing	missing	missing	missing	missing	missing	'UW220e_12940'	'UW220e_14770'	missing	missing	missing	missing	missing	missing	missing	missing	missing	'UW220e_01190', 'UW220e_07420'	'UW220e_08565'	missing	missing	missing	missing	missing	missing	'UW220e_20355', 'UW220e_20350'	'UW220e_20120'	'UW220e_19150'	'UW220e_18735'	'UW220e_21345'	missing	missing	missing	missing
UW225	missing	'UW225_00220'	'UW225_01465'	'UW225_01455', 'UW225_01460'	'UW225_10070', 'UW225_09665', 'UW225_13590'	'UW225_14435'	'UW225_08365'	missing	'UW225_17365'	'UW225_04725'	'UW225_17295'	'UW225_11570'	'UW225_11500'	missing	'UW225_03970'	'UW225_00370'	'UW225_09730'	'UW225_09735'	'UW225_12595'	'UW225_12590'	missing	'UW225_08145'	'UW225_11460'	'UW225_15625'	missing	'UW225_09260', 'UW225_21300'	'UW225_20400'	missing	missing	'UW225_08045'	'UW225_03450'	'UW225_19180'	missing	missing	missing	missing	'UW225_13540'	'UW225_08390'	'UW225_04890'	'UW225_13660'	'UW225_17570'	missing	'UW225_11850', 'UW225_02150'	missing	'UW225_17300'	missing	missing	'UW225_17445'	'UW225_12625'	'UW225_08035'	'UW225_15055'	'UW225_01305'	'UW225_17515'	'UW225_10160'	'UW225_21545'	'UW225_01310'	'UW225_01315'	'UW225_11190'	'UW225_18545'	missing	missing	missing	missing	'UW225_01510'	'UW225_16445'	missing	'UW225_03760'	'UW225_02980'	'UW225_01470'	'UW225_10950'	'UW225_12035', 'UW225_17465'	'UW225_10980'	'UW225_09180'	'UW225_15730'	'UW225_15750'	missing	'UW225_03725'	missing	'UW225_03095'	missing	'UW225_10045'	missing	missing	missing	missing	missing	missing	missing	missing	missing	'UW225_11145'	'UW225_12025'	missing	missing	missing	missing	missing	missing	missing	missing	missing	'UW225_03385', 'UW225_03720'	'UW225_07185'	missing	missing	missing	missing	missing	missing	'UW225_20450', 'UW225_20455'	'UW225_19390'	missing	'UW225_16480'	'UW225_21380'	missing	missing	missing	missing
UW229	missing	'UW229_18745'	'UW229_23320'	'UW229_23315'	'UW229_22470', 'UW229_21010'	'UW229_14140'	'UW229_22110'	missing	'UW229_17660'	'UW229_00220'	missing	'UW229_19745'	'UW229_19675'	missing	'UW229_15900'	'UW229_18890'	'UW229_07900'	'UW229_07905'	'UW229_08675'	'UW229_08670'	missing	'UW229_08010'	'UW229_18190'	'UW229_18435'	missing	'UW229_14870'	'UW229_12095'	'UW229_18930'	'UW229_18250'	'UW229_08120'	'UW229_21770'	'UW229_17555'	missing	missing	missing	missing	'UW229_21060'	'UW229_22090'	'UW229_00060', 'UW229_15280'	'UW229_20940'	'UW229_22670'	'UW229_06850'	'UW229_11125'	missing	'UW229_16540'	missing	missing	'UW229_21425'	'UW229_08700'	'UW229_08130'	'UW229_03185'	'UW229_23165'	'UW229_14090'	'UW229_22380'	'UW229_12090'	'UW229_23170'	'UW229_23175'	'UW229_19565'	'UW229_13785'	'UW229_23455'	missing	missing	missing	'UW229_23365'	'UW229_05725'	missing	'UW229_15675'	'UW229_00775'	'UW229_23325'	'UW229_23145'	'UW229_21405', 'UW229_21075'	'UW229_23115'	'UW229_21305'	'UW229_20870'	'UW229_20845'	'UW229_20010', 'UW229_20615'	'UW229_15635'	'UW229_20505'	'UW229_00665'	missing	'UW229_22485', 'UW229_20190'	'UW229_19615'	missing	missing	missing	missing	missing	missing	missing	missing	'UW229_19520'	'UW229_21065'	missing	missing	missing	'UW229_06810'	missing	missing	missing	missing	missing	'UW229_15630', 'UW229_21855'	'UW229_01195'	missing	missing	missing	missing	missing	missing	'UW229_16525', 'UW229_16520'	'UW229_16190'	missing	missing	'UW229_20895', 'UW229_20900'	missing	missing	missing	missing
UW24	missing	missing	'UW24_21925'	'UW24_21935', 'UW24_21930'	'UW24_07985', 'UW24_14335', 'UW24_08780'	'UW24_12935'	'UW24_10860'	missing	'UW24_03330'	'UW24_04105'	'UW24_20205'	'UW24_04675'	'UW24_04745'	missing	'UW24_06175'	'UW24_13775'	'UW24_14400'	'UW24_14405'	'UW24_19395'	'UW24_19400'	missing	'UW24_13260'	'UW24_08320'	'UW24_09770'	missing	'UW24_12055', 'UW24_14100'	'UW24_02350'	missing	missing	'UW24_13160'	'UW24_01390'	'UW24_03225'	missing	missing	missing	missing	'UW24_07935'	'UW24_10885'	'UW24_04270'	'UW24_08055'	'UW24_11350'	missing	'UW24_19800', 'UW24_22325'	missing	'UW24_20200'	missing	missing	'UW24_01700'	'UW24_19365'	'UW24_13150'	'UW24_10325'	'UW24_22085'	'UW24_11040'	'UW24_08870'	'UW24_04490'	'UW24_22080'	'UW24_22075'	'UW24_07600'	'UW24_15820'	missing	missing	missing	missing	'UW24_21880'	'UW24_14990'	missing	'UW24_05965'	'UW24_03560'	'UW24_21920'	'UW24_16095'	'UW24_01720', 'UW24_14940'	'UW24_16125'	'UW24_01865'	'UW24_03440'	'UW24_03420'	missing	'UW24_05930'	missing	'UW24_03675'	missing	'UW24_08755', 'UW24_05175'	missing	missing	missing	missing	missing	missing	missing	missing	missing	'UW24_07645'	'UW24_14950'	missing	missing	missing	missing	missing	missing	missing	missing	missing	'UW24_05925', 'UW24_01325'	'UW24_01080'	missing	missing	missing	missing	missing	missing	'UW24_03175', 'UW24_03180'	'UW24_11115'	'UW24_20085', 'UW24_20080'	'UW24_15025'	'UW24_02340'	missing	missing	missing	missing
UW251	missing	'UW251_17440'	'UW251_22015'	'UW251_22010'	'UW251_21110', 'UW251_19645'	'UW251_07750'	'UW251_20770'	missing	'UW251_16320'	'UW251_09190'	missing	'UW251_18350'	'UW251_18280'	missing	'UW251_23015'	'UW251_17635'	'UW251_01830'	'UW251_01835'	'UW251_02595'	'UW251_02590'	missing	'UW251_01940'	'UW251_16850'	'UW251_17130'	missing	'UW251_08525'	'UW251_05830'	'UW251_17670'	'UW251_16945'	'UW251_02035'	'UW251_20400'	'UW251_16215'	missing	missing	missing	missing	'UW251_19695'	'UW251_20750'	'UW251_09030'	'UW251_19565', 'UW251_19575'	'UW251_21315'	'UW251_00480'	'UW251_04825'	missing	'UW251_23640'	missing	missing	'UW251_20065'	'UW251_02615'	'UW251_02045'	'UW251_12085'	'UW251_21860'	'UW251_07705'	'UW251_21020'	'UW251_05825'	'UW251_21865'	'UW251_21870'	'UW251_18170'	'UW251_07400'	'UW251_22370'	missing	missing	missing	'UW251_22055'	'UW251_14780'	missing	'UW251_22805'	'UW251_09735'	'UW251_22020'	'UW251_21810'	'UW251_19710', 'UW251_20045'	'UW251_21780'	'UW251_19945'	'UW251_19510'	'UW251_19485'	'UW251_19240'	'UW251_22765'	'UW251_19095'	'UW251_09625'	missing	'UW251_21125', 'UW251_18785'	'UW251_18220'	missing	missing	missing	missing	missing	missing	missing	missing	'UW251_18125'	'UW251_19700'	missing	missing	missing	missing	missing	missing	missing	missing	missing	'UW251_22760', 'UW251_20490'	'UW251_09980'	missing	missing	missing	missing	missing	missing	'UW251_23620', 'UW251_23625'	'UW251_23305'	missing	missing	'UW251_19525', 'UW251_19520'	missing	missing	missing	missing
UW256	missing	'UW256_12850'	'UW256_18800'	'UW256_18805'	'UW256_05670', 'UW256_03570'	'UW256_07810'	'UW256_06715'	missing	'UW256_10605'	'UW256_20890'	'UW256_05115', 'UW256_18905'	'UW256_07185'	'UW256_07115'	missing	'UW256_16495'	'UW256_07885'	'UW256_01720'	'UW256_01715'	'UW256_20050'	'UW256_20055'	missing	'UW256_01610'	'UW256_00840'	'UW256_16235'	missing	'UW256_02230'	'UW256_17465'	'UW256_07920'	missing	'UW256_01500'	'UW256_06380'	'UW256_10500'	missing	'UW256_18475'	missing	missing	'UW256_05720'	'UW256_06695'	'UW256_13245'	'UW256_05600'	'UW256_03780'	'UW256_11825'	'UW256_18435'	missing	'UW256_18900'	missing	'UW256_05130'	'UW256_06070'	'UW256_20030'	'UW256_01490'	'UW256_22185'	'UW256_02565'	'UW256_16315'	'UW256_03480'	'UW256_17470'	'UW256_02560'	'UW256_02555'	'UW256_07005'	'UW256_09410'	'UW256_10335'	missing	missing	missing	'UW256_10415'	'UW256_04450'	missing	'UW256_14220'	'UW256_21435'	'UW256_18795'	'UW256_02585'	'UW256_05735', 'UW256_06050'	'UW256_02615'	'UW256_05965'	'UW256_15975'	'UW256_15950'	'UW256_14415'	'UW256_14180'	'UW256_13420'	'UW256_21325'	'UW256_05090'	'UW256_03585', 'UW256_18500'	'UW256_07055'	missing	missing	missing	'UW256_15885'	missing	missing	missing	missing	'UW256_06960'	'UW256_05725'	missing	'UW256_05220'	missing	'UW256_11865'	missing	missing	missing	missing	missing	'UW256_06465', 'UW256_14175'	missing	missing	missing	missing	missing	missing	missing	'UW256_20540'	'UW256_09755'	'UW256_20545'	missing	'UW256_05570'	missing	missing	missing	missing
UW257	missing	'UW257_17380'	'UW257_01480'	'UW257_01470', 'UW257_01475'	'UW257_00920', 'UW257_10970', 'UW257_16395'	'UW257_16725'	'UW257_08715'	missing	'UW257_16290'	'UW257_14515'	'UW257_18830'	'UW257_13695'	'UW257_13765'	missing	'UW257_04970'	'UW257_17530'	'UW257_10905'	'UW257_10900'	'UW257_05640'	'UW257_05635'	missing	'UW257_08135'	'UW257_12425'	'UW257_17080'	missing	'UW257_10405', 'UW257_20270'	'UW257_21165'	missing	missing	'UW257_08035'	'UW257_14230'	'UW257_16185'	missing	missing	missing	missing	'UW257_16445'	'UW257_08740'	'UW257_13885'	'UW257_16325'	'UW257_18325'	missing	'UW257_02495', 'UW257_14555'	missing	'UW257_18825'	missing	missing	'UW257_11140'	'UW257_05670'	'UW257_08025'	'UW257_09915'	'UW257_01320'	'UW257_19610'	'UW257_00830'	'UW257_22225'	'UW257_01325'	'UW257_01330'	'UW257_12350'	'UW257_08410'	missing	missing	missing	missing	'UW257_01525'	'UW257_18495'	missing	'UW257_05180'	'UW257_04735'	'UW257_01485'	'UW257_12210'	'UW257_11120', 'UW257_14740'	'UW257_12180'	'UW257_09170'	'UW257_17105'	'UW257_17125'	missing	'UW257_05215'	missing	'UW257_04620'	missing	'UW257_02220', 'UW257_00945'	missing	missing	missing	missing	missing	missing	missing	missing	missing	'UW257_12395'	'UW257_14730'	missing	missing	missing	missing	missing	missing	missing	missing	missing	'UW257_14295', 'UW257_05220'	'UW257_07550'	missing	missing	missing	missing	missing	missing	'UW257_21175', 'UW257_21170'	'UW257_20975'	'UW257_19830'	'UW257_18530'	'UW257_22050'	missing	missing	missing	missing
UW258	missing	'UW258_04395'	'UW258_01070'	'UW258_01105', 'UW258_01065'	'UW258_06745', 'UW258_00070', 'UW258_08175'	'UW258_17880'	'UW258_07000'	missing	'UW258_03415'	'UW258_24345', 'UW258_16515'	'UW258_21070'	'UW258_05345'	missing	'UW258_00625', 'UW258_08040', 'UW258_08035'	'UW258_00595'	missing	'UW258_24370'	'UW258_24365'	'UW258_23535'	'UW258_23540'	missing	'UW258_23690'	'UW258_03975', 'UW258_03970'	'UW258_04220'	'UW258_03965'	'UW258_17080'	missing	missing	'UW258_04045'	'UW258_24125'	'UW258_07495'	missing	missing	missing	missing	missing	missing	'UW258_07805'	missing	'UW258_06635'	'UW258_00340'	'UW258_24315'	'UW258_20945'	missing	'UW258_07015'	'UW258_24320'	'UW258_05650'	'UW258_07125'	'UW258_23500'	'UW258_24115'	'UW258_13350'	'UW258_00915'	'UW258_17920'	'UW258_08130'	'UW258_19905'	'UW258_00920'	'UW258_00925'	'UW258_05140'	'UW258_18250'	missing	missing	'UW258_21090'	missing	'UW258_01115'	'UW258_10495'	missing	'UW258_01910'	'UW258_16020'	'UW258_01075'	'UW258_00905'	'UW258_06820'	'UW258_00870'	'UW258_07020'	'UW258_06560'	'UW258_06540'	'UW258_06280'	missing	'UW258_06200'	missing	missing	'UW258_08200', 'UW258_06065', 'UW258_00095'	'UW258_05210'	missing	missing	'UW258_02120'	missing	missing	missing	'UW258_19310'	missing	'UW258_05070'	missing	'UW258_03985'	missing	missing	'UW258_24285'	missing	'UW258_15445'	missing	missing	'UW258_05690'	'UW258_07570', 'UW258_01880'	missing	'UW258_24175'	'UW258_00865'	'UW258_08045'	'UW258_05730'	missing	missing	missing	missing	missing	missing	missing	missing	missing	missing	missing
UW260	missing	missing	'UW260_23430'	'UW260_23435', 'UW260_23440'	'UW260_16195', 'UW260_16600', 'UW260_19355'	'UW260_10520'	'UW260_16960'	missing	'UW260_21395'	'UW260_08425'	'UW260_20355'	'UW260_17590'	'UW260_17660'	missing	'UW260_22660'	'UW260_19170'	'UW260_00190', 'UW260_16260'	'UW260_16265', 'UW260_00195'	'UW260_01010'	'UW260_01005'	missing	'UW260_00295'	'UW260_18510'	missing	missing	'UW260_09690', 'UW260_08120'	'UW260_12530'	missing	missing	'UW260_00400'	'UW260_20140'	'UW260_21500'	missing	missing	missing	missing	'UW260_19405'	'UW260_16985'	'UW260_08260'	'UW260_19285'	missing	missing	'UW260_13505', 'UW260_13765'	missing	'UW260_20360'	missing	missing	'UW260_19825'	'UW260_01040'	'UW260_00410'	'UW260_06170'	'UW260_23590'	'UW260_10585'	'UW260_16690'	'UW260_12545'	'UW260_23585'	'UW260_23580'	'UW260_17795'	'UW260_10930'	missing	missing	missing	missing	'UW260_23385'	'UW260_03315'	missing	'UW260_22870'	'UW260_08970'	'UW260_23425'	'UW260_23645'	'UW260_19805', 'UW260_19425'	'UW260_23675'	'UW260_19675'	'UW260_18075'	'UW260_18055'	missing	'UW260_22905'	missing	'UW260_08855'	missing	'UW260_16575', 'UW260_20900'	missing	missing	missing	missing	missing	missing	missing	missing	missing	'UW260_17840'	'UW260_19415'	missing	missing	missing	missing	missing	missing	missing	missing	missing	'UW260_22910', 'UW260_20205'	'UW260_09355'	missing	missing	missing	missing	missing	missing	'UW260_20390', 'UW260_20395'	'UW260_22330'	'UW260_17485'	'UW260_03360'	missing	missing	missing	missing	missing
UW261	missing	'UW261_00890'	'UW261_22700'	'UW261_22705'	'UW261_16100', 'UW261_23555'	'UW261_22440'	'UW261_11225'	missing	'UW261_04690'	'UW261_18700'	'UW261_10355'	'UW261_03220'	'UW261_03150'	missing	'UW261_02740'	'UW261_01040'	'UW261_17495'	'UW261_17485'	'UW261_21055'	'UW261_21060'	missing	'UW261_17380'	'UW261_16775'	'UW261_11680'	missing	'UW261_21705'	'UW261_09155'	'UW261_01075'	missing	'UW261_17280'	'UW261_06485'	'UW261_04580'	missing	missing	missing	missing	'UW261_16050'	'UW261_11245'	'UW261_11940'	'UW261_16170'	'UW261_23350'	'UW261_18610'	'UW261_08180'	missing	'UW261_10360'	missing	missing	'UW261_15680'	'UW261_21030'	'UW261_17270'	'UW261_13065'	'UW261_22855'	'UW261_14980'	'UW261_23645'	'UW261_09150'	'UW261_22850'	'UW261_22845'	'UW261_12115'	'UW261_01815'	'UW261_22575'	missing	missing	missing	'UW261_22655'	'UW261_10500'	missing	'UW261_02950'	'UW261_19250'	'UW261_22695'	'UW261_22875'	'UW261_16035', 'UW261_15700'	'UW261_22905'	'UW261_15805'	'UW261_16225'	'UW261_16250'	'UW261_16485'	'UW261_02990'	'UW261_11350'	'UW261_19140'	missing	'UW261_03670', 'UW261_23540'	'UW261_12065'	missing	missing	missing	'UW261_16315'	missing	missing	missing	missing	'UW261_12160'	'UW261_16045'	missing	missing	missing	missing	missing	missing	missing	missing	missing	'UW261_06570', 'UW261_02995'	'UW261_19620'	missing	missing	missing	missing	missing	missing	'UW261_10380', 'UW261_10375'	'UW261_02455'	missing	missing	'UW261_16215', 'UW261_16210'	missing	missing	missing	missing
UW262	missing	missing	'UW262_20035'	'UW262_20030', 'UW262_20025'	'UW262_16810', 'UW262_19265', 'UW262_07955'	'UW262_01405'	'UW262_18910'	missing	missing	'UW262_15310'	'UW262_17920'	'UW262_22195'	'UW262_22265'	missing	'UW262_20810'	'UW262_23145'	'UW262_07890'	'UW262_07885'	'UW262_07075'	'UW262_07080'	missing	'UW262_07785'	'UW262_16385'	'UW262_16085'	missing	'UW262_14880', 'UW262_00580'	'UW262_03400'	missing	missing	'UW262_07685'	'UW262_17735'	missing	missing	missing	missing	missing	'UW262_16860'	'UW262_18885'	'UW262_15475'	'UW262_16740'	'UW262_19590'	missing	'UW262_04375', 'UW262_04625'	missing	'UW262_17925'	missing	missing	'UW262_17425'	'UW262_07045'	'UW262_07675'	'UW262_12930'	'UW262_19875'	'UW262_01470'	'UW262_19175'	'UW262_03415'	'UW262_19880'	'UW262_19885'	'UW262_22400'	'UW262_01815'	missing	missing	missing	missing	'UW262_20080'	'UW262_10150'	missing	'UW262_20600'	'UW262_15745'	'UW262_20040'	'UW262_19820'	'UW262_16880', 'UW262_17405'	'UW262_19790'	'UW262_17130'	'UW262_22585'	'UW262_22565'	missing	'UW262_20565'	missing	'UW262_15630'	missing	'UW262_18465', 'UW262_19290'	missing	missing	missing	missing	missing	missing	missing	missing	missing	'UW262_22445'	'UW262_16870'	missing	missing	missing	missing	missing	missing	missing	missing	missing	'UW262_20560', 'UW262_17805'	'UW262_00245'	missing	missing	missing	missing	missing	missing	'UW262_17960', 'UW262_17955'	'UW262_21140'	missing	'UW262_10185'	'UW262_22630'	missing	missing	missing	missing
UW263	missing	'UW263_24600'	'UW263_20050'	'UW263_20055'	'UW263_22405', 'UW263_20925'	'UW263_01830'	'UW263_21315'	missing	'UW263_17600'	'UW263_00540'	missing	'UW263_23715'	'UW263_23785'	missing	'UW263_19310'	'UW263_24440'	'UW263_08445'	'UW263_08440'	'UW263_07615'	'UW263_07620'	missing	'UW263_08280'	'UW263_17055'	'UW263_16825'	missing	'UW263_01080'	'UW263_03740'	'UW263_24405'	'UW263_16995'	'UW263_08170'	'UW263_21645'	'UW263_17705'	missing	missing	'UW263_04955'	'UW263_16250'	'UW263_22355'	'UW263_21335'	'UW263_00695'	'UW263_22475'	'UW263_20715'	'UW263_09575'	'UW263_04710'	missing	'UW263_18690'	missing	missing	'UW263_21975'	'UW263_07590'	'UW263_08160'	'UW263_13360'	'UW263_20205'	'UW263_01880'	'UW263_21015'	'UW263_03745'	'UW263_20200'	'UW263_20195'	'UW263_23895'	'UW263_02185'	'UW263_19915'	missing	missing	missing	'UW263_20005'	'UW263_10750'	missing	'UW263_19520'	'UW263_16475'	'UW263_20045'	'UW263_20225'	'UW263_21995', 'UW263_22340'	'UW263_20255'	'UW263_22095'	'UW263_22540'	'UW263_22565'	'UW263_22800', 'UW263_23450'	'UW263_19555'	'UW263_22955'	'UW263_00090', 'UW263_16585'	'UW263_16160'	'UW263_23270', 'UW263_20910'	'UW263_23845'	missing	missing	missing	'UW263_22630'	missing	missing	missing	missing	'UW263_23940'	'UW263_22350'	missing	missing	missing	'UW263_09615'	missing	missing	missing	missing	missing	'UW263_19560', 'UW263_21560'	missing	missing	missing	missing	missing	missing	missing	'UW263_18710', 'UW263_18705'	'UW263_19020'	missing	missing	'UW263_22520', 'UW263_22515'	missing	missing	missing	missing
UW272	missing	'UW272_21055'	'UW272_12635'	'UW272_12630'	'UW272_06185', 'UW272_19555'	'UW272_16570'	'UW272_00100'	'UW272_20690'	'UW272_13040'	'UW272_00775'	'UW272_10435'	'UW272_00570'	'UW272_00500'	missing	'UW272_08665'	'UW272_21205'	'UW272_04565'	'UW272_04570'	'UW272_22490'	'UW272_22480'	missing	'UW272_04630'	'UW272_24605'	'UW272_14510'	missing	'UW272_24025'	'UW272_07190'	'UW272_21245'	missing	'UW272_04725'	'UW272_20275'	'UW272_12935'	missing	missing	missing	missing	'UW272_19605'	'UW272_00080'	'UW272_09440'	'UW272_19485'	'UW272_05985'	'UW272_12305'	'UW272_08180'	missing	'UW272_10440'	missing	missing	'UW272_19970'	'UW272_22510'	'UW272_04735'	'UW272_15915'	'UW272_12480'	'UW272_18815'	'UW272_06275'	'UW272_07195'	'UW272_12485'	'UW272_12490'	'UW272_00390'	'UW272_13915'	missing	missing	missing	missing	'UW272_12680'	'UW272_04965'	missing	'UW272_14325'	'UW272_01320'	'UW272_12640'	'UW272_12460'	'UW272_19620', 'UW272_19950'	'UW272_12430'	'UW272_19850'	'UW272_19430'	'UW272_19405'	'UW272_10865'	'UW272_14285'	'UW272_09910'	'UW272_01210'	'UW272_01565'	'UW272_06170', 'UW272_05475'	'UW272_00440'	missing	missing	missing	'UW272_19340'	missing	missing	missing	missing	'UW272_00345'	'UW272_19610'	missing	'UW272_16480'	missing	'UW272_02340'	missing	missing	missing	missing	missing	'UW272_20725', 'UW272_20360'	missing	missing	missing	missing	missing	missing	missing	'UW272_10465', 'UW272_10460', 'UW272_10455'	'UW272_08385'	missing	missing	'UW272_19440', 'UW272_19445'	missing	'UW272_13085'	missing	missing
UW273	missing	'UW273_00590'	'UW273_05325'	'UW273_05320'	'UW273_04470', 'UW273_02975'	'UW273_13960'	'UW273_04135'	missing	'UW273_07810'	'UW273_15260'	'UW273_06750'	'UW273_01595'	'UW273_01525'	missing	'UW273_06110'	'UW273_00740'	'UW273_23315'	'UW273_23320'	'UW273_08605', 'UW273_08540', 'UW273_24095'	'UW273_08530', 'UW273_24085', 'UW273_08595'	missing	'UW273_23430'	'UW273_08340'	'UW273_00275'	missing	'UW273_14700'	'UW273_12040'	'UW273_00850'	missing	'UW273_23525'	'UW273_03705'	'UW273_07705'	missing	missing	missing	missing	'UW273_03025'	'UW273_04115'	'UW273_15105'	'UW273_02905'	'UW273_04670'	'UW273_22235'	'UW273_11000'	missing	'UW273_06745'	missing	missing	'UW273_03400'	'UW273_08565', 'UW273_24115', 'UW273_08560', 'UW273_08625'	'UW273_23535'	'UW273_18430'	'UW273_05170'	'UW273_13905'	'UW273_04380'	'UW273_12035'	'UW273_05175'	'UW273_05180'	'UW273_01415'	'UW273_13600'	missing	missing	missing	missing	'UW273_05370'	'UW273_21105'	missing	'UW273_05885'	'UW273_15810'	'UW273_05330'	'UW273_05150'	'UW273_03040', 'UW273_03380'	'UW273_05120'	'UW273_03280'	'UW273_02850'	'UW273_02825'	'UW273_02590'	'UW273_05845'	'UW273_02415'	'UW273_15700'	'UW273_16055'	'UW273_02040', 'UW273_04485'	'UW273_01465'	missing	missing	missing	'UW273_02760'	missing	missing	missing	missing	'UW273_01370'	'UW273_03030'	missing	'UW273_16160'	missing	'UW273_22195'	missing	missing	missing	missing	missing	'UW273_05840', 'UW273_03790'	missing	missing	missing	missing	missing	missing	missing	'UW273_06730', 'UW273_06725'	'UW273_06395'	missing	missing	'UW273_02865', 'UW273_02860'	missing	missing	missing	missing
UW276	missing	'UW276_18070'	'UW276_02230'	'UW276_02240', 'UW276_02235'	'UW276_11285', 'UW276_22165', 'UW276_15255'	'UW276_19490'	'UW276_08885'	missing	'UW276_15150'	'UW276_12905'	'UW276_19080'	'UW276_13045'	'UW276_13115'	missing	'UW276_05085'	'UW276_18220'	'UW276_11220'	'UW276_11215'	'UW276_16005'	'UW276_16000'	missing	'UW276_08410'	'UW276_12700'	'UW276_17300'	missing	'UW276_20745', 'UW276_09740'	'UW276_03980'	missing	missing	'UW276_08510'	'UW276_01815'	'UW276_15045'	missing	missing	missing	missing	'UW276_15305'	'UW276_08910'	'UW276_14095'	'UW276_15185'	'UW276_21840'	missing	'UW276_14535', 'UW276_02635'	missing	'UW276_19075'	missing	missing	'UW276_01505'	'UW276_16035'	'UW276_08520'	'UW276_13480'	'UW276_02390'	'UW276_19170'	'UW276_22255'	'UW276_22380'	'UW276_02385'	'UW276_02380'	'UW276_12495'	'UW276_10320'	missing	missing	missing	missing	'UW276_02185'	'UW276_18875'	missing	'UW276_05295'	'UW276_07030'	'UW276_02225'	'UW276_12005'	'UW276_01485', 'UW276_14710'	'UW276_12035'	'UW276_09385'	'UW276_17390'	'UW276_17370'	missing	'UW276_05330'	missing	'UW276_06915'	missing	'UW276_22140', 'UW276_03425'	missing	missing	missing	missing	missing	missing	missing	missing	missing	'UW276_12540'	'UW276_14720'	missing	missing	missing	missing	missing	missing	missing	missing	missing	'UW276_05335', 'UW276_01880'	'UW276_08290'	missing	missing	missing	missing	missing	missing	'UW276_21430', 'UW276_21425'	'UW276_20550'	'UW276_19285'	'UW276_18840'	'UW276_21745'	missing	missing	missing	missing
UW28	missing	'UW28_19040'	'UW28_06415'	'UW28_06420'	'UW28_06960', 'UW28_18180', 'UW28_16735'	'UW28_00825'	'UW28_17085'	missing	'UW28_04040'	'UW28_15355'	'UW28_22420'	'UW28_20130'	'UW28_20060'	missing	'UW28_05620'	'UW28_19215'	'UW28_06895'	'UW28_06890'	'UW28_25105'	'UW28_25110'	missing	'UW28_06820'	'UW28_21895'	'UW28_21685'	missing	'UW28_20945'	'UW28_02810'	missing	missing	'UW28_16410'	'UW28_17435'	'UW28_04145'	missing	missing	missing	missing	'UW28_18130'	'UW28_17110'	'UW28_15195'	'UW28_18260'	'UW28_16480'	'UW28_08280'	'UW28_03875'	missing	'UW28_05055'	missing	missing	'UW28_17720'	'UW28_25070'	'UW28_16390', 'UW28_16400'	'UW28_12330'	'UW28_06570'	'UW28_00880'	'UW28_16820'	'UW28_02825'	'UW28_06565'	'UW28_06560'	'UW28_19925'	'UW28_01220'	missing	missing	missing	missing	'UW28_06370'	'UW28_09430'	missing	'UW28_05840'	'UW28_00450'	'UW28_06410'	'UW28_06590'	'UW28_18110', 'UW28_17740'	'UW28_06620'	'UW28_17860'	'UW28_18305'	'UW28_18325'	'UW28_18650'	'UW28_05880'	missing	'UW28_00345'	'UW28_22395'	'UW28_16710', 'UW28_20610'	missing	missing	missing	missing	missing	missing	missing	missing	'UW28_06775'	'UW28_19880'	'UW28_18125', 'UW28_18120'	missing	missing	missing	missing	missing	missing	missing	missing	missing	'UW28_17370', 'UW28_05885'	missing	missing	'UW28_06625'	missing	missing	missing	missing	'UW28_05080', 'UW28_05085'	'UW28_05300'	'UW28_05160'	'UW28_09465'	'UW28_18290'	missing	missing	missing	missing
UW296	'UW296_14875'	'UW296_12670'	'UW296_02030'	'UW296_01990', 'UW296_02035'	'UW296_25255', 'UW296_24175'	'UW296_23270'	'UW296_24975'	'UW296_17325', 'UW296_17330'	'UW296_14640', 'UW296_14645'	'UW296_17835'	missing	'UW296_22000'	missing	'UW296_20565'	'UW296_22930'	'UW296_19445'	'UW296_13220'	missing	'UW296_00060'	'UW296_00055'	missing	'UW296_03720'	'UW296_08915'	'UW296_12855'	missing	'UW296_17060'	'UW296_14845'	missing	'UW296_08805'	'UW296_16115'	'UW296_09860'	'UW296_14720'	missing	'UW296_22405'	missing	missing	'UW296_25165'	'UW296_25190'	missing	'UW296_16485'	'UW296_15660'	missing	'UW296_14620'	'UW296_14840'	missing	missing	'UW296_18795'	'UW296_24855'	'UW296_05680'	missing	'UW296_01550'	'UW296_02185'	'UW296_10810'	'UW296_24220'	'UW296_18235'	'UW296_02180'	'UW296_02175'	'UW296_19935'	'UW296_18920'	'UW296_01905'	missing	missing	'UW296_00815'	'UW296_01985'	'UW296_06300'	'UW296_07680'	missing	'UW296_13930'	'UW296_02025'	'UW296_02195'	'UW296_25155', 'UW296_24870'	'UW296_02225'	'UW296_24960'	'UW296_16430'	'UW296_16410'	'UW296_21545'	'UW296_23210'	'UW296_21630'	'UW296_13825'	'UW296_00175', 'UW296_00015'	'UW296_21655', 'UW296_24165'	'UW296_20015'	missing	'UW296_16590'	missing	missing	missing	missing	missing	missing	missing	missing	missing	'UW296_02240'	missing	'UW296_08925'	missing	missing	missing	missing	missing	'UW296_23205', 'UW296_10045'	missing	missing	missing	missing	missing	missing	'UW296_18075'	missing	missing	missing	missing	missing	missing	missing	missing	missing
UW299	'UW299_24495'	'UW299_19545'	'UW299_16020'	'UW299_16060', 'UW299_16015'	'UW299_21530', 'UW299_22900'	'UW299_14460'	'UW299_21810'	'UW299_17295', 'UW299_17290'	'UW299_18700'	'UW299_12890'	missing	'UW299_20370', 'UW299_15745'	missing	'UW299_15680'	'UW299_16875'	'UW299_19620'	'UW299_00315'	'UW299_00310'	'UW299_02645'	'UW299_02640'	missing	'UW299_02495'	'UW299_19110'	'UW299_19405'	missing	'UW299_13425'	'UW299_24525'	missing	'UW299_19235'	'UW299_02015'	'UW299_22360'	'UW299_18605'	missing	'UW299_05895'	'UW299_05705'	'UW299_12235'	'UW299_21620'	'UW299_21595'	'UW299_13055'	'UW299_21280'	'UW299_00040', 'UW299_15610'	'UW299_00120'	'UW299_18725'	'UW299_24530', 'UW299_00035'	missing	'UW299_00105'	'UW299_12090'	'UW299_21945'	'UW299_02680'	missing	'UW299_09830'	'UW299_15865'	'UW299_14525'	'UW299_22860'	'UW299_06975'	'UW299_15870'	'UW299_15875'	'UW299_20160'	'UW299_08520'	'UW299_16145'	missing	missing	'UW299_05570'	'UW299_16065'	'UW299_24680'	'UW299_15360'	missing	'UW299_12385'	'UW299_16025'	'UW299_15855'	'UW299_21915', 'UW299_21630', 'UW299_21930'	'UW299_15820'	'UW299_21825'	'UW299_21225'	'UW299_21205'	'UW299_20850'	'UW299_16580'	'UW299_20765'	'UW299_12490'	missing	'UW299_20740', 'UW299_22910'	'UW299_20235'	missing	'UW299_14375'	missing	missing	missing	missing	missing	missing	missing	missing	missing	missing	missing	'UW299_19105'	missing	'UW299_11910'	missing	missing	'UW299_00245'	'UW299_22485', 'UW299_16585'	missing	missing	missing	missing	missing	missing	missing	missing	missing	missing	missing	missing	missing	missing	missing	missing
UW330	missing	missing	'UW330_04560'	'UW330_04550'	'UW330_12145', 'UW330_15830'	'UW330_00795'	'UW330_16425'	missing	'UW330_16610'	'UW330_20875'	'UW330_01805', 'UW330_16800'	'UW330_12290'	'UW330_12220'	missing	missing	'UW330_08990'	'UW330_17970'	'UW330_17965'	'UW330_13100'	'UW330_13095'	missing	'UW330_11185'	'UW330_19390'	missing	missing	'UW330_03130'	missing	'UW330_09030'	missing	'UW330_11285'	'UW330_16585'	'UW330_18170'	missing	missing	'UW330_16210'	'UW330_00015'	'UW330_12095'	'UW330_16445'	'UW330_20715'	'UW330_11880'	'UW330_15630'	'UW330_08535'	'UW330_04120'	missing	'UW330_16795'	missing	missing	'UW330_02610'	'UW330_13125'	'UW330_11295'	'UW330_21645'	missing	'UW330_14250'	'UW330_15920'	'UW330_04835'	'UW330_04405'	'UW330_04410'	'UW330_12600'	'UW330_01615'	missing	missing	missing	missing	'UW330_04600'	'UW330_18475'	missing	missing	'UW330_09495'	'UW330_04565'	'UW330_04380'	'UW330_12080', 'UW330_02590'	'UW330_00720', 'UW330_12725'	'UW330_15390'	'UW330_11825'	'UW330_11800'	'UW330_02330', 'UW330_12445'	missing	'UW330_14880'	'UW330_09385'	'UW330_16110'	'UW330_15815', 'UW330_02505'	'UW330_12550'	missing	missing	missing	missing	missing	missing	missing	missing	'UW330_12645'	'UW330_12090'	missing	missing	'UW330_00770'	'UW330_21230'	missing	missing	missing	missing	missing	'UW330_16500'	missing	missing	missing	missing	missing	missing	missing	'UW330_16770', 'UW330_16775'	missing	missing	missing	'UW330_11835', 'UW330_11840'	missing	missing	missing	missing
UW365	missing	'UW365_18090'	'UW365_01735'	'UW365_01740', 'UW365_01745'	'UW365_20150', 'UW365_09180', 'UW365_10945'	'UW365_08570'	'UW365_08360'	missing	'UW365_09380'	'UW365_07670'	'UW365_10850'	'UW365_19755'	'UW365_19825'	missing	'UW365_04335'	'UW365_17940'	'UW365_09245'	'UW365_09250'	'UW365_20820'	'UW365_20815'	missing	'UW365_13155'	'UW365_21855'	'UW365_22460'	missing	'UW365_19350', 'UW365_01250'	'UW365_04560'	missing	missing	'UW365_13055'	'UW365_22625'	'UW365_09275'	missing	missing	missing	missing	'UW365_10895'	'UW365_08385'	'UW365_07835'	'UW365_11015'	'UW365_16670'	missing	'UW365_01265', 'UW365_08975'	missing	'UW365_10845'	missing	missing	'UW365_18430'	'UW365_20850'	'UW365_13045'	'UW365_12515'	'UW365_01895'	'UW365_02875'	'UW365_20240'	'UW365_02275'	'UW365_01890'	'UW365_01885'	'UW365_15860'	'UW365_06155'	missing	missing	missing	missing	'UW365_01690'	'UW365_22360'	missing	'UW365_04125'	'UW365_07125'	'UW365_01730'	'UW365_00525'	'UW365_18450', 'UW365_21520'	'UW365_00495'	'UW365_03910'	'UW365_20405'	'UW365_20385'	missing	'UW365_04090'	missing	'UW365_07240'	missing	'UW365_20125', 'UW365_16055'	missing	missing	missing	missing	missing	missing	missing	missing	missing	'UW365_15905'	'UW365_21530'	missing	missing	missing	missing	missing	missing	missing	missing	missing	'UW365_04085', 'UW365_22690'	'UW365_09840'	missing	missing	missing	missing	missing	missing	'UW365_15960', 'UW365_15955'	'UW365_23050'	'UW365_04480', 'UW365_04485'	'UW365_22395'	'UW365_11950'	missing	missing	missing	missing
UW37	missing	missing	'UW37_16515'	'UW37_16530', 'UW37_16525', 'UW37_16520'	'UW37_18890', 'UW37_13735', 'UW37_17285'	'UW37_08045'	'UW37_17645'	missing	'UW37_21355'	'UW37_06370'	'UW37_18315'	'UW37_18015'	'UW37_18085'	missing	'UW37_22775'	'UW37_20625'	'UW37_13800'	'UW37_13805'	'UW37_14880'	'UW37_14875'	missing	'UW37_14175'	'UW37_24055', 'UW37_20845'	'UW37_24045', 'UW37_24050'	missing	'UW37_05000', 'UW37_07225'	'UW37_10040'	missing	missing	'UW37_14275'	'UW37_19235'	'UW37_21460'	missing	missing	missing	missing	'UW37_18940'	'UW37_17670'	'UW37_06535'	'UW37_18820'	'UW37_16960'	missing	'UW37_10865', 'UW37_01115'	missing	'UW37_18310'	missing	missing	'UW37_19540'	'UW37_14910'	'UW37_14285'	'UW37_03305'	'UW37_16680'	'UW37_08115'	'UW37_17375'	'UW37_10065'	'UW37_16675'	'UW37_16670'	'UW37_19975'	'UW37_08455'	missing	missing	missing	missing	'UW37_16470'	'UW37_11735'	missing	'UW37_22990'	'UW37_05820'	'UW37_16510'	'UW37_16735'	'UW37_19935', 'UW37_19560'	'UW37_16765'	'UW37_19685'	'UW37_17775'	'UW37_17795'	missing	'UW37_23030', 'UW37_23025'	missing	'UW37_05935', 'UW37_05940'	'UW37_05585'	'UW37_17260', 'UW37_21920'	missing	missing	missing	missing	missing	missing	missing	missing	missing	'UW37_20020'	'UW37_19945'	missing	missing	missing	missing	missing	missing	missing	missing	missing	'UW37_19170', 'UW37_23035'	'UW37_07135'	missing	missing	missing	missing	missing	missing	'UW37_18280'	'UW37_22415'	'UW37_17920'	'UW37_11700'	'UW37_18970', 'UW37_17750'	missing	missing	missing	missing
UW386	missing	'UW386_20405'	'UW386_17560', 'UW386_17465'	missing	'UW386_23650', 'UW386_22110'	'UW386_15345'	'UW386_22405'	'UW386_18355', 'UW386_18345'	'UW386_19270'	'UW386_13940'	'UW386_18420'	'UW386_21175'	missing	'UW386_19965'	'UW386_17980'	'UW386_20520'	'UW386_10660'	'UW386_10665'	missing	'UW386_04560'	missing	'UW386_04705'	'UW386_19795'	'UW386_20020'	missing	'UW386_14520'	missing	missing	missing	'UW386_10845'	'UW386_23060'	'UW386_19190'	missing	'UW386_01130'	'UW386_01315'	'UW386_13325'	'UW386_22235'	'UW386_22215'	'UW386_14095'	'UW386_21920'	'UW386_24090'	'UW386_10735'	'UW386_19290'	missing	missing	missing	missing	'UW386_22530'	'UW386_04530'	missing	'UW386_05455'	'UW386_17315'	'UW386_15405'	'UW386_23610'	'UW386_00075'	'UW386_17320'	'UW386_17325'	'UW386_21015'	'UW386_15725'	missing	missing	missing	'UW386_01120'	'UW386_17605'	'UW386_08220'	missing	'UW386_22990'	'UW386_13490'	'UW386_17565'	'UW386_17305'	'UW386_22515', 'UW386_22245'	'UW386_17275'	'UW386_22420'	missing	missing	'UW386_21585'	'UW386_23050'	'UW386_21555', 'UW386_21550'	'UW386_13560'	'UW386_01220'	'UW386_23665', 'UW386_21510'	'UW386_21045'	missing	missing	missing	missing	missing	missing	missing	missing	missing	missing	missing	missing	missing	'UW386_19790'	missing	missing	missing	missing	missing	'UW386_23240', 'UW386_23045'	'UW386_12915'	missing	missing	missing	missing	'UW386_19740'	missing	missing	missing	missing	missing	missing	missing	missing	missing	'UW386_18390'
UW393	'UW393_17440'	'UW393_22805'	'UW393_23535'	'UW393_23575', 'UW393_23530'	'UW393_20615', 'UW393_03100'	'UW393_16580'	'UW393_02820'	'UW393_19290', 'UW393_19285', 'UW393_14150'	'UW393_06085'	'UW393_06535'	missing	'UW393_23255'	missing	'UW393_21625'	'UW393_01735'	'UW393_13795'	'UW393_07845'	'UW393_07850'	'UW393_11010'	'UW393_11015'	missing	'UW393_11160'	'UW393_22990'	'UW393_19715'	missing	'UW393_00245'	'UW393_17495'	missing	'UW393_18695'	'UW393_15900'	'UW393_20095'	'UW393_05990'	missing	'UW393_25080'	'UW393_14040'	'UW393_21780'	'UW393_03010'	'UW393_03035'	'UW393_00605'	'UW393_12705'	'UW393_21875'	'UW393_16275'	'UW393_06105'	'UW393_17490'	missing	'UW393_16290'	'UW393_21375'	'UW393_04535'	'UW393_10975'	missing	'UW393_03795'	'UW393_23380'	'UW393_22855'	'UW393_20575'	'UW393_13040'	'UW393_23385'	'UW393_23390'	'UW393_05140'	'UW393_09550'	'UW393_23660'	missing	missing	missing	'UW393_23580'	'UW393_22010'	'UW393_09225'	missing	'UW393_15545'	'UW393_23540'	'UW393_23370'	'UW393_03000', 'UW393_04550', 'UW393_02715'	'UW393_23335'	'UW393_02805'	'UW393_12760'	'UW393_12780'	'UW393_25325'	'UW393_02035'	'UW393_25410'	'UW393_15640'	'UW393_09095'	'UW393_25435', 'UW393_20625'	'UW393_05215'	missing	'UW393_16495'	missing	missing	missing	missing	missing	missing	missing	missing	missing	missing	missing	'UW393_22985'	missing	'UW393_23130'	missing	missing	'UW393_07915'	'UW393_02030', 'UW393_20220'	missing	missing	missing	missing	missing	missing	missing	missing	missing	missing	missing	missing	missing	missing	missing	missing
UW491	missing	missing	'UW491_13920'	'UW491_13930', 'UW491_13935', 'UW491_13925'	'UW491_20620', 'UW491_05315', 'UW491_17420'	'UW491_11595'	'UW491_21120'	missing	'UW491_19760'	'UW491_22980'	'UW491_13550'	'UW491_00085'	'UW491_00155'	missing	'UW491_16820'	'UW491_21750'	'UW491_20685'	'UW491_20690'	'UW491_08570'	'UW491_08575'	missing	'UW491_00560'	'UW491_02040'	missing	missing	'UW491_17985', 'UW491_02010'	'UW491_02470'	missing	missing	'UW491_00460'	'UW491_17880'	'UW491_19655'	missing	missing	missing	missing	'UW491_05265'	'UW491_21145'	'UW491_22815'	'UW491_05385'	'UW491_14375'	missing	'UW491_09515', 'UW491_06150'	missing	'UW491_13545'	missing	missing	'UW491_19110'	'UW491_08540'	'UW491_00450'	'UW491_04775'	'UW491_14085'	'UW491_04390'	'UW491_17330'	'UW491_20470'	'UW491_14080'	'UW491_14075'	'UW491_20045'	'UW491_04050'	missing	missing	missing	missing	'UW491_13875'	'UW491_11645'	missing	'UW491_17035'	'UW491_13280'	'UW491_13915'	'UW491_09630'	'UW491_19130', 'UW491_20725'	'UW491_09660'	'UW491_19255'	'UW491_05700'	'UW491_05680'	missing	'UW491_20895'	missing	'UW491_13165', 'UW491_13160'	'UW491_13515'	'UW491_17445', 'UW491_12135'	missing	missing	missing	missing	missing	missing	missing	missing	missing	'UW491_20000'	'UW491_20715'	missing	missing	missing	missing	missing	missing	missing	missing	missing	'UW491_17945', 'UW491_20900'	'UW491_20150'	missing	missing	missing	missing	missing	missing	'UW491_01575'	'UW491_19425'	'UW491_08970', 'UW491_08965'	'UW491_11680'	'UW491_15600', 'UW491_05725'	missing	missing	missing	missing
UW551	missing	'UW551_17315'	'UW551_21225'	'UW551_21230', 'UW551_21235'	'UW551_23330', 'UW551_21995', 'UW551_06600'	'UW551_01305', 'UW551_01300'	'UW551_22365'	missing	'UW551_17855'	'UW551_15895'	'UW551_18490'	'UW551_23780'	'UW551_23850'	missing	'UW551_20450'	'UW551_17165'	'UW551_06540'	'UW551_06535'	'UW551_07530'	'UW551_07525'	missing	'UW551_06805'	'UW551_18680'	'UW551_17615'	missing	'UW551_00195', 'UW551_00460'	'UW551_03300'	missing	missing	'UW551_06910'	'UW551_22720'	'UW551_17960'	missing	missing	missing	missing	'UW551_23280'	'UW551_22390'	'UW551_16060'	'UW551_23410'	'UW551_21670'	missing	'UW551_11315', 'UW551_11310', 'UW551_11075'	missing	'UW551_18495'	missing	missing	'UW551_23035'	'UW551_07560'	'UW551_06920'	'UW551_12990'	'UW551_21385'	'UW551_01370'	'UW551_22090'	'UW551_03315'	'UW551_21380'	'UW551_21375'	'UW551_23990'	'UW551_01715'	missing	missing	missing	missing	'UW551_21175'	'UW551_09845'	missing	'UW551_20660'	'UW551_15350'	'UW551_21215', 'UW551_21220'	'UW551_21440'	'UW551_23055', 'UW551_23685'	'UW551_21470'	'UW551_23195'	'UW551_19125'	'UW551_19105'	missing	'UW551_20700', 'UW551_20695'	missing	'UW551_15465'	missing	'UW551_21970', 'UW551_19595'	missing	missing	missing	missing	missing	missing	missing	missing	missing	'UW551_24035', 'UW551_16320'	'UW551_23695'	missing	missing	missing	missing	missing	missing	missing	missing	missing	'UW551_22655', 'UW551_20705'	'UW551_14970'	missing	missing	missing	missing	missing	missing	'UW551_23505', 'UW551_23510'	'UW551_20105'	'UW551_16645'	'UW551_09880'	'UW551_19170'	missing	missing	missing	missing
UW552	missing	missing	'UW552_01005'	'UW552_01000', 'UW552_00995'	'UW552_15105', 'UW552_21580', 'UW552_18245'	'UW552_16735'	'UW552_08580'	missing	'UW552_15000'	'UW552_14080'	'UW552_18610'	'UW552_12575'	'UW552_12505'	missing	'UW552_17705'	'UW552_02885'	'UW552_18180'	'UW552_18175'	'UW552_10250'	'UW552_10245'	missing	'UW552_08465'	'UW552_12320'	missing	missing	'UW552_10975', 'UW552_20840'	'UW552_09085'	missing	missing	'UW552_08365'	'UW552_13790'	'UW552_14895'	missing	missing	missing	missing	'UW552_15155'	'UW552_08555'	'UW552_04485'	'UW552_15035'	'UW552_21255'	missing	'UW552_14040', 'UW552_01570'	missing	'UW552_18615'	missing	missing	'UW552_20970'	'UW552_10280'	'UW552_08355'	'UW552_13335'	'UW552_00845'	'UW552_19660'	'UW552_21670'	'UW552_21860'	'UW552_00850'	'UW552_00855'	'UW552_12115'	'UW552_11760'	missing	missing	missing	missing	'UW552_01050'	'UW552_18285'	missing	'UW552_17915'	'UW552_04050'	'UW552_01010'	'UW552_11555'	'UW552_20950', 'UW552_14405'	'UW552_11585'	'UW552_09510'	'UW552_17065'	'UW552_17045'	missing	'UW552_17950'	missing	'UW552_04165'	missing	'UW552_07885', 'UW552_21555'	missing	missing	missing	missing	missing	missing	missing	missing	missing	'UW552_12160'	'UW552_14415'	missing	missing	missing	missing	missing	missing	missing	missing	missing	'UW552_17955', 'UW552_13725'	'UW552_07750'	missing	missing	missing	missing	missing	missing	'UW552_21065', 'UW552_21070'	'UW552_20875'	'UW552_19625'	'UW552_18320'	'UW552_21695'	missing	missing	missing	missing
UW557	missing	'UW557_22970'	'UW557_02415'	'UW557_02420', 'UW557_02425'	'UW557_15255', 'UW557_18740', 'UW557_17810'	'UW557_00255'	'UW557_08625'	missing	'UW557_15095'	'UW557_04785'	'UW557_19650'	'UW557_12940'	'UW557_12870'	missing	'UW557_01100'	'UW557_22820'	'UW557_18805'	'UW557_18810'	'UW557_10360'	'UW557_10355'	missing	'UW557_08255'	'UW557_12830'	'UW557_17245'	missing	'UW557_17910', 'UW557_11085'	'UW557_22210'	missing	missing	'UW557_08355'	'UW557_14125'	'UW557_15200'	missing	missing	missing	missing	'UW557_15205'	'UW557_08600'	'UW557_04950'	'UW557_15325'	'UW557_17485'	missing	'UW557_01725', 'UW557_14240'	missing	'UW557_19645'	missing	missing	'UW557_12125'	'UW557_10390'	'UW557_08365'	'UW557_13505'	'UW557_02575'	'UW557_19980'	'UW557_17900'	'UW557_00210'	'UW557_02570'	'UW557_02565'	'UW557_12625'	'UW557_07640'	missing	missing	missing	missing	'UW557_02370'	'UW557_15515'	missing	'UW557_16245'	'UW557_03800'	'UW557_02410'	'UW557_12475'	'UW557_14425', 'UW557_12105'	'UW557_12445'	'UW557_09595'	'UW557_17335'	'UW557_17315'	missing	'UW557_16210'	missing	'UW557_03915'	missing	'UW557_17785', 'UW557_08165'	missing	missing	missing	missing	missing	missing	missing	missing	missing	'UW557_12670'	'UW557_14415'	missing	missing	missing	missing	missing	missing	missing	missing	missing	'UW557_14190', 'UW557_16205'	'UW557_07050'	missing	missing	missing	missing	missing	missing	'UW557_22295', 'UW557_22290'	'UW557_21405'	'UW557_19860', 'UW557_19865'	'UW557_15550'	'UW557_00050'	missing	missing	missing	missing
UW560	missing	'UW560_15465'	'UW560_02010'	'UW560_02000', 'UW560_02005'	'UW560_08800', 'UW560_15160', 'UW560_00300'	'UW560_16415'	'UW560_08575'	missing	'UW560_15055'	'UW560_12500'	'UW560_18285'	'UW560_12765'	'UW560_12695'	missing	'UW560_03915'	'UW560_15615'	'UW560_08865'	'UW560_08870'	'UW560_17750'	'UW560_17755'	missing	'UW560_02710'	'UW560_12415'	'UW560_16785'	missing	'UW560_20740', 'UW560_09420'	'UW560_20885'	missing	missing	'UW560_02610'	'UW560_14160'	'UW560_14950'	missing	missing	missing	missing	'UW560_15210'	'UW560_08600'	'UW560_13815'	'UW560_15090'	'UW560_18485'	missing	'UW560_00900', 'UW560_14440'	missing	'UW560_18290'	missing	missing	'UW560_11140'	'UW560_17720'	'UW560_02600'	'UW560_10355'	'UW560_01850'	'UW560_19440'	'UW560_00210'	'UW560_00045'	'UW560_01855'	'UW560_01860'	'UW560_12145'	'UW560_04760'	missing	missing	missing	missing	'UW560_02055'	'UW560_19375'	missing	'UW560_04125'	'UW560_04275'	'UW560_02015'	'UW560_12060'	'UW560_14615', 'UW560_11160'	'UW560_12030'	'UW560_09295'	'UW560_16890'	'UW560_16910'	missing	'UW560_04160'	missing	'UW560_04390'	missing	'UW560_01395', 'UW560_00325'	missing	missing	missing	missing	missing	missing	missing	missing	missing	'UW560_12100'	'UW560_14625'	missing	missing	missing	missing	missing	missing	missing	missing	missing	'UW560_04165', 'UW560_14225'	'UW560_07535'	missing	missing	missing	missing	missing	missing	'UW560_20975', 'UW560_20980'	'UW560_19995'	'UW560_18615', 'UW560_18620'	'UW560_19340'	'UW560_21850'	missing	missing	missing	missing
UW573	missing	missing	'UW573_02105'	'UW573_02115', 'UW573_02110'	'UW573_10990', 'UW573_01075', 'UW573_14885'	'UW573_16445'	'UW573_08555'	missing	'UW573_14780'	'UW573_13815'	'UW573_18580'	'UW573_12665'	'UW573_12735'	missing	'UW573_06645'	'UW573_01690'	'UW573_11055'	'UW573_11060'	'UW573_10160'	'UW573_10155'	missing	'UW573_08440'	'UW573_12565'	'UW573_16775'	missing	'UW573_09770', 'UW573_21235'	'UW573_18885'	missing	missing	'UW573_08340'	'UW573_03185'	'UW573_14675'	missing	missing	missing	missing	'UW573_14935'	'UW573_08530'	'UW573_12340'	'UW573_14815'	'UW573_18635'	missing	'UW573_14165', 'UW573_02665'	missing	'UW573_18585'	missing	missing	'UW573_20125'	'UW573_10190'	'UW573_08330'	'UW573_13100'	'UW573_02265'	'UW573_19705'	'UW573_01165'	'UW573_22075'	'UW573_02260'	'UW573_02255'	'UW573_12160'	'UW573_15895'	missing	missing	missing	missing	'UW573_02060'	'UW573_18360'	missing	'UW573_06855'	'UW573_05095'	'UW573_02100'	'UW573_11855'	'UW573_20105', 'UW573_14340'	'UW573_11885'	'UW573_09115'	'UW573_16800'	'UW573_16820'	missing	'UW573_06890'	missing	'UW573_04980'	missing	'UW573_01050', 'UW573_04175'	missing	missing	missing	missing	missing	missing	missing	missing	missing	'UW573_12205'	'UW573_14350'	missing	missing	missing	missing	missing	missing	missing	missing	missing	'UW573_03250', 'UW573_06895'	'UW573_07855'	missing	missing	missing	missing	missing	missing	'UW573_20920', 'UW573_20925'	'UW573_20030'	'UW573_18720'	'UW573_18395'	'UW573_21195'	missing	missing	missing	missing
UW599	missing	'UW599_13250'	'UW599_01470'	'UW599_01460', 'UW599_01465'	'UW599_19430', 'UW599_14880', 'UW599_09395'	'UW599_15380'	'UW599_07950'	missing	missing	'UW599_03970'	missing	'UW599_16970'	'UW599_17040'	missing	'UW599_03600'	'UW599_22070'	'UW599_09460'	'UW599_09465'	'UW599_13735'	'UW599_13740'	missing	'UW599_07475'	missing	'UW599_16625'	missing	'UW599_08775', 'UW599_16835'	'UW599_17250'	missing	missing	'UW599_07575'	'UW599_12980'	missing	missing	missing	missing	missing	'UW599_14930'	'UW599_07975'	'UW599_03805'	'UW599_14810'	'UW599_19105'	missing	'UW599_01995', 'UW599_14130'	missing	missing	missing	missing	'UW599_12120'	'UW599_13705'	'UW599_07585'	'UW599_09835'	'UW599_01310'	'UW599_18510'	'UW599_19520'	'UW599_21490'	'UW599_01315'	'UW599_01320'	'UW599_08155'	'UW599_17700'	missing	missing	missing	missing	'UW599_01515'	'UW599_15645'	missing	'UW599_03390'	'UW599_00195'	'UW599_01475'	'UW599_12470'	'UW599_12100', 'UW599_14470'	'UW599_12440'	'UW599_08695'	'UW599_16715'	'UW599_16695'	missing	'UW599_03355'	missing	'UW599_00310'	missing	'UW599_19405', 'UW599_07385'	missing	missing	missing	missing	missing	missing	missing	missing	missing	'UW599_08110'	'UW599_14480'	missing	missing	missing	missing	missing	missing	missing	missing	missing	'UW599_03350', 'UW599_13045'	'UW599_04650'	missing	missing	missing	missing	missing	missing	'UW599_19770', 'UW599_19775'	'UW599_19045'	'UW599_20650'	'UW599_15680'	'UW599_20720'	missing	missing	missing	missing
UW600	missing	'UW600_20980'	'UW600_01080'	'UW600_01090', 'UW600_01085'	'UW600_15580', 'UW600_18370', 'UW600_17965'	'UW600_15930'	'UW600_08085'	missing	'UW600_15500'	'UW600_14680'	'UW600_18550'	'UW600_13185'	'UW600_13115'	missing	'UW600_04200'	'UW600_20830'	'UW600_18030'	'UW600_18035'	'UW600_13850'	'UW600_13845'	missing	'UW600_07610'	'UW600_12740'	'UW600_17030'	missing	'UW600_22185', 'UW600_09390'	'UW600_21195'	missing	missing	'UW600_07510'	'UW600_14395'	'UW600_15395'	missing	missing	missing	missing	'UW600_15530'	'UW600_08060'	'UW600_12645'	'UW600_15650'	'UW600_18700'	missing	'UW600_01550', 'UW600_14720'	missing	'UW600_18545'	missing	missing	'UW600_11965'	'UW600_13880'	'UW600_07500'	'UW600_11140'	'UW600_01240'	'UW600_18850'	'UW600_18460'	'UW600_19140'	'UW600_01235'	'UW600_01230'	'UW600_12465'	'UW600_07770'	missing	missing	missing	missing	'UW600_01035'	'UW600_07280'	missing	'UW600_03990'	'UW600_03580'	'UW600_01075'	'UW600_12160'	'UW600_11945', 'UW600_15060'	'UW600_12190'	'UW600_09010'	'UW600_17120'	'UW600_17100'	missing	'UW600_03955'	missing	'UW600_03695'	missing	'UW600_18345', 'UW600_02015'	missing	missing	missing	missing	missing	missing	missing	missing	missing	'UW600_12510'	'UW600_15070'	missing	missing	missing	missing	missing	missing	missing	missing	missing	'UW600_14460', 'UW600_03950'	'UW600_04855'	missing	missing	missing	missing	missing	missing	'UW600_21200', 'UW600_21205'	'UW600_20220'	'UW600_18970'	'UW600_07245'	'UW600_22225'	missing	missing	missing	missing
UW604	'UW604_17515'	'UW604_10220'	'UW604_01120', 'UW604_01125'	'UW604_01080'	'UW604_06570', 'UW604_24510'	'UW604_17120'	'UW604_24225'	'UW604_16950', 'UW604_16955'	'UW604_14770'	'UW604_02400'	'UW604_24590'	'UW604_07840'	missing	'UW604_14905'	'UW604_00625'	'UW604_06110'	'UW604_22225'	'UW604_22220'	'UW604_11770'	'UW604_11775'	missing	'UW604_11920'	'UW604_25020'	'UW604_10460'	missing	'UW604_09905'	'UW604_18890'	missing	'UW604_24905'	'UW604_21930'	'UW604_08315'	'UW604_19920', 'UW604_14675'	missing	missing	'UW604_00095'	'UW604_21610'	'UW604_24415'	'UW604_24440'	'UW604_02850'	'UW604_05045'	'UW604_14960'	'UW604_22045'	'UW604_14795'	'UW604_18885'	missing	'UW604_22025'	'UW604_24575', 'UW604_21235'	'UW604_24105'	'UW604_11735'	missing	'UW604_07040'	'UW604_01275'	'UW604_19480'	'UW604_06610'	'UW604_14500'	'UW604_01270'	'UW604_01265'	'UW604_08055'	'UW604_13690'	'UW604_00995'	missing	'UW604_23630'	'UW604_20055'	'UW604_01075'	'UW604_18735'	'UW604_11105'	'UW604_00380'	'UW604_16730'	'UW604_01115'	'UW604_01285'	'UW604_24120', 'UW604_24405'	'UW604_01315'	'UW604_24210'	'UW604_04960'	'UW604_04940'	'UW604_04030'	'UW604_00340'	'UW604_03945'	'UW604_16635'	'UW604_16880'	'UW604_03930', 'UW604_06560'	'UW604_07975'	missing	'UW604_17205'	missing	missing	missing	missing	missing	missing	missing	missing	missing	missing	missing	'UW604_25025'	missing	'UW604_23770'	missing	missing	'UW604_22155'	'UW604_08190', 'UW604_00345'	missing	missing	missing	missing	missing	'UW604_00005'	missing	missing	missing	missing	missing	missing	missing	'UW604_23640'	missing	missing
UW611	missing	'UW611_06440'	'UW611_02560'	'UW611_02550', 'UW611_02555'	'UW611_16110', 'UW611_16310', 'UW611_15705'	'UW611_16720'	'UW611_08785'	missing	'UW611_15500'	'UW611_12820'	'UW611_19045'	'UW611_14055'	'UW611_14125'	missing	'UW611_21865'	'UW611_06290'	'UW611_16045'	'UW611_16040'	'UW611_19675'	'UW611_19680'	missing	'UW611_08415'	'UW611_12620'	'UW611_17300'	missing	'UW611_10875', 'UW611_22445'	'UW611_21450'	missing	missing	'UW611_08515'	'UW611_09155'	'UW611_15605'	missing	missing	missing	missing	'UW611_16260'	'UW611_08760'	'UW611_14215'	'UW611_16380'	'UW611_19195'	missing	'UW611_03225', 'UW611_14520'	missing	'UW611_19040'	missing	missing	'UW611_11915'	'UW611_19645'	'UW611_08525'	'UW611_10385'	'UW611_02400'	'UW611_20025'	'UW611_15615'	'UW611_00045'	'UW611_02405'	'UW611_02410'	'UW611_12415'	'UW611_18165'	missing	missing	missing	missing	'UW611_02605'	'UW611_18910'	missing	'UW611_21655'	'UW611_04540'	'UW611_02565'	'UW611_12110'	'UW611_11895', 'UW611_14860'	'UW611_12140'	'UW611_09685'	'UW611_17390'	'UW611_17370'	missing	'UW611_21620'	missing	'UW611_04655'	missing	'UW611_15730', 'UW611_08325'	missing	missing	missing	missing	missing	missing	missing	missing	missing	'UW611_12460'	'UW611_14870'	missing	missing	missing	missing	missing	missing	missing	missing	missing	'UW611_09220', 'UW611_21615'	'UW611_07955'	missing	missing	missing	missing	missing	missing	'UW611_21540', 'UW611_21545'	'UW611_20505'	'UW611_19910', 'UW611_19905'	'UW611_18945'	'UW611_22310'	missing	missing	missing	missing
UW613	'UW613_16735'	'UW613_07830'	'UW613_14935', 'UW613_14940'	'UW613_14895'	'UW613_01100', 'UW613_11130'	'UW613_15440'	'UW613_01385'	missing	'UW613_13685'	'UW613_09065'	'UW613_22260'	missing	missing	'UW613_21660'	'UW613_08715'	'UW613_04570'	'UW613_19460'	'UW613_19465'	'UW613_06270'	'UW613_06265'	missing	'UW613_06120'	'UW613_24490'	'UW613_07600'	missing	'UW613_18090'	'UW613_21560'	missing	'UW613_24605'	'UW613_19755'	'UW613_11645'	'UW613_20365', 'UW613_13780'	missing	missing	'UW613_00040'	'UW613_21935'	'UW613_01195'	'UW613_01170'	'UW613_14445'	'UW613_08435'	'UW613_13205'	'UW613_19640'	'UW613_13660'	'UW613_21555'	missing	'UW613_19660'	'UW613_22245', 'UW613_20620'	'UW613_01505'	'UW613_06305'	missing	'UW613_03545'	'UW613_15090'	'UW613_18660'	'UW613_11170'	'UW613_04115'	'UW613_15085'	'UW613_15080'	'UW613_10325'	'UW613_17455'	'UW613_14810'	missing	missing	'UW613_04960'	'UW613_14890'	'UW613_21405'	'UW613_10095'	'UW613_08960'	'UW613_16210'	'UW613_14930'	'UW613_15100'	'UW613_01490', 'UW613_01205'	'UW613_15130'	'UW613_01400'	'UW613_08520'	'UW613_08540'	'UW613_23685'	'UW613_09000'	'UW613_23600'	'UW613_16305'	missing	'UW613_11120', 'UW613_23585'	'UW613_10405'	missing	'UW613_15355'	missing	missing	missing	missing	missing	missing	missing	missing	missing	missing	missing	'UW613_24485'	missing	'UW613_21970'	missing	missing	'UW613_19530'	'UW613_11520', 'UW613_08995'	missing	missing	missing	missing	missing	'UW613_19210'	missing	missing	missing	missing	missing	missing	missing	'UW613_23310'	missing	missing
UW700	missing	'UW700_05415'	'UW700_08610'	'UW700_08615'	'UW700_09100', 'UW700_10400'	'UW700_14080'	'UW700_09450'	'UW700_12905', 'UW700_11850', 'UW700_11810'	'UW700_06330', 'UW700_06335'	'UW700_10810'	'UW700_11590'	'UW700_04455'	'UW700_04525'	missing	missing	'UW700_05260'	'UW700_20555'	'UW700_20550'	missing	'UW700_19725'	missing	missing	'UW700_05930'	'UW700_05735', 'UW700_20380'	missing	'UW700_13600'	missing	'UW700_05145'	'UW700_05865'	'UW700_20285'	'UW700_09720'	'UW700_06420'	missing	missing	'UW700_11685'	missing	'UW700_10350'	'UW700_09470'	'UW700_10655'	'UW700_10470'	'UW700_08880'	'UW700_22035'	'UW700_17210'	missing	missing	missing	missing	'UW700_10025'	'UW700_19700'	'UW700_20275'	'UW700_01525'	missing	'UW700_14115'	'UW700_09190'	'UW700_16190'	missing	missing	'UW700_04650'	'UW700_14460'	missing	missing	missing	missing	'UW700_08565'	'UW700_23265'	missing	'UW700_08030'	'UW700_11345'	'UW700_08605'	missing	'UW700_10045', 'UW700_10330'	missing	'UW700_10110'	'UW700_03500'	'UW700_03535'	'UW700_04155', 'UW700_03710'	missing	'UW700_03800'	missing	missing	'UW700_09090', 'UW700_03980'	'UW700_04595', 'UW700_04600'	missing	missing	missing	missing	'UW700_11695'	missing	missing	missing	'UW700_04655'	'UW700_10345'	missing	missing	missing	'UW700_22055'	missing	missing	missing	missing	missing	'UW700_09635'	missing	missing	missing	missing	missing	missing	missing	missing	'UW700_07370'	missing	'UW700_23295'	missing	missing	missing	missing	missing
UW71	missing	'UW71_22490'	'UW71_01310'	'UW71_01315'	'UW71_01890', 'UW71_07585', 'UW71_19650'	'UW71_14225'	'UW71_02250'	'UW71_10780'	'UW71_23600'	'UW71_15595'	'UW71_11025'	'UW71_23510'	'UW71_23435'	missing	'UW71_00585'	'UW71_22700'	'UW71_07650'	'UW71_07655'	'UW71_08455'	'UW71_08450'	missing	'UW71_07705'	'UW71_21955', 'UW71_21950'	'UW71_22145'	missing	'UW71_14995'	'UW71_12175'	missing	'UW71_22010'	'UW71_07825', 'UW71_07830'	'UW71_18925'	'UW71_23715'	missing	'UW71_11155'	'UW71_10925'	missing	'UW71_19590'	'UW71_02270'	'UW71_15430'	'UW71_19720'	'UW71_01610'	'UW71_06560'	'UW71_11210'	missing	'UW71_21125'	missing	missing	'UW71_19205'	'UW71_08490'	'UW71_07845', 'UW71_07850'	'UW71_24230'	'UW71_00020', 'UW71_01465'	'UW71_14185'	'UW71_01990'	'UW71_12170'	'UW71_01460', 'UW71_00015'	'UW71_00005', 'UW71_01455', 'UW71_00010'	'UW71_23310'	'UW71_13865'	'UW71_01185'	missing	missing	missing	'UW71_01265'	'UW71_05250'	missing	'UW71_00800'	'UW71_16155'	'UW71_01305'	'UW71_01515'	'UW71_19225', 'UW71_19575'	missing	'UW71_19350'	'UW71_19770'	'UW71_19790'	'UW71_20045'	'UW71_00835'	'UW71_20180'	'UW71_01575'	missing	'UW71_20505', 'UW71_01870'	'UW71_23375'	missing	missing	missing	'UW71_19860'	'UW71_16520'	missing	missing	'UW71_07760'	'UW71_23240'	'UW71_19585'	missing	missing	missing	missing	missing	missing	missing	missing	missing	'UW71_18840', 'UW71_00840'	missing	missing	missing	missing	missing	missing	missing	'UW71_21115'	'UW71_00285'	missing	'UW71_05200'	'UW71_19755'	'UW71_01005'	missing	missing	missing
UW72	missing	missing	'UW72_21410'	'UW72_21405', 'UW72_21400'	'UW72_07115', 'UW72_08445', 'UW72_06710'	'UW72_10975'	'UW72_07475'	missing	'UW72_17460'	'UW72_12425'	'UW72_18095'	'UW72_16020'	'UW72_16090'	missing	'UW72_22175'	'UW72_16515'	'UW72_06775'	'UW72_06780'	'UW72_05790'	'UW72_05795'	missing	'UW72_06510'	'UW72_15600'	'UW72_16320'	missing	'UW72_12070', 'UW72_11805'	'UW72_08970'	missing	missing	'UW72_06410'	'UW72_07825'	'UW72_17565'	missing	missing	missing	missing	'UW72_08495'	'UW72_07500'	'UW72_12260'	'UW72_08375'	'UW72_20965'	missing	'UW72_02260', 'UW72_02025'	missing	'UW72_18100'	missing	missing	'UW72_08135'	'UW72_05760'	'UW72_06400'	'UW72_00335'	'UW72_21250'	'UW72_10905'	'UW72_07205'	'UW72_08955'	'UW72_21255'	'UW72_21260'	'UW72_17310'	'UW72_10560'	missing	missing	missing	missing	'UW72_21455'	'UW72_03480'	missing	'UW72_21965'	'UW72_12970'	'UW72_21415'	'UW72_21195'	'UW72_08155', 'UW72_15925'	'UW72_21165'	'UW72_08285'	'UW72_23375'	'UW72_15175', 'UW72_23395'	missing	'UW72_21930'	missing	'UW72_12855'	missing	'UW72_07090', 'UW72_22900'	missing	missing	missing	missing	missing	missing	missing	missing	missing	'UW72_17265'	'UW72_15935'	missing	missing	missing	missing	missing	missing	missing	missing	missing	'UW72_07760', 'UW72_21925'	'UW72_13350'	missing	missing	missing	missing	missing	missing	'UW72_18130', 'UW72_18135'	'UW72_22515'	missing	'UW72_03445'	'UW72_23325'	missing	missing	missing	missing
UW73	missing	'UW73_20455'	'UW73_25055'	'UW73_25050'	'UW73_22860', 'UW73_24325', 'UW73_04075'	'UW73_14075'	'UW73_23970'	'UW73_00505'	'UW73_19450'	'UW73_12725', 'UW73_12720'	'UW73_18555'	'UW73_21460'	'UW73_21390'	missing	'UW73_17845'	'UW73_20660'	'UW73_04010'	'UW73_04005'	'UW73_03130'	'UW73_03135'	missing	'UW73_03895'	'UW73_19940'	'UW73_20150'	missing	'UW73_13285'	'UW73_16080'	missing	'UW73_20010'	'UW73_03795'	'UW73_23630'	'UW73_19345'	missing	missing	'UW73_00345'	missing	'UW73_22910'	'UW73_23945'	'UW73_12890'	'UW73_22790'	'UW73_24580'	'UW73_05155'	'UW73_00085', 'UW73_17060', 'UW73_17175'	missing	'UW73_18550'	missing	missing	'UW73_23300'	'UW73_03095'	'UW73_03785'	'UW73_09375'	'UW73_24900'	'UW73_14125'	'UW73_24235'	'UW73_16085'	'UW73_24905'	'UW73_24910'	'UW73_21255'	'UW73_14465'	missing	missing	missing	missing	'UW73_25100'	'UW73_06315'	missing	'UW73_17635'	'UW73_12165'	'UW73_25060'	'UW73_24835'	'UW73_23280', 'UW73_22925'	'UW73_24805'	'UW73_23155'	'UW73_22735'	'UW73_22715'	'UW73_22435'	'UW73_17600'	'UW73_22260'	missing	'UW73_00235'	'UW73_24345', 'UW73_21945'	missing	missing	missing	missing	'UW73_22650'	missing	missing	missing	missing	'UW73_21205'	'UW73_22915'	missing	missing	missing	'UW73_17875'	missing	missing	missing	missing	missing	'UW73_17595', 'UW73_23695'	'UW73_11910'	missing	'UW73_24800'	missing	missing	missing	missing	'UW73_18530', 'UW73_18525'	'UW73_18230'	'UW73_18450'	'UW73_06350'	'UW73_22760'	missing	missing	missing	missing
UW757	'UW757_08420'	'UW757_15890'	'UW757_19965', 'UW757_19970'	'UW757_19925'	'UW757_21940', 'UW757_23245'	'UW757_11285'	'UW757_22960'	'UW757_18725', 'UW757_18730'	'UW757_16860'	'UW757_15080'	'UW757_01225'	missing	missing	'UW757_20300'	'UW757_19135'	'UW757_15745'	'UW757_07230'	'UW757_07235'	'UW757_04585'	'UW757_04590'	missing	'UW757_04735'	'UW757_16440'	'UW757_16140'	missing	'UW757_01770'	'UW757_08390'	missing	'UW757_16325'	'UW757_05160'	'UW757_22455'	'UW757_16955', 'UW757_16960'	missing	missing	missing	'UW757_14445'	'UW757_23150'	'UW757_23175'	'UW757_15245'	'UW757_23360'	'UW757_20350'	'UW757_07410'	'UW757_16835'	'UW757_08385'	missing	'UW757_07430'	'UW757_14305', 'UW757_01240'	'UW757_22840'	'UW757_04550'	missing	'UW757_11645'	'UW757_20120'	'UW757_13750'	'UW757_21980'	'UW757_21440'	'UW757_20115'	'UW757_20110'	'UW757_24520'	'UW757_14070'	'UW757_19840'	missing	missing	'UW757_02210'	'UW757_19920'	'UW757_08235'	'UW757_09460'	'UW757_19380'	'UW757_14590'	'UW757_19960'	'UW757_20130'	'UW757_23140', 'UW757_22855'	'UW757_20160'	'UW757_22945'	'UW757_23445'	'UW757_23465'	'UW757_23815'	'UW757_19420'	'UW757_23900'	'UW757_14685'	'UW757_18655'	'UW757_23915', 'UW757_21930'	'UW757_24440'	missing	'UW757_11200'	missing	missing	missing	missing	missing	missing	missing	missing	missing	missing	missing	'UW757_16445', 'UW757_16450'	missing	'UW757_14180'	missing	missing	'UW757_07300'	'UW757_19415', 'UW757_22330'	missing	missing	missing	missing	missing	'UW757_00905'	missing	missing	missing	missing	missing	missing	missing	'UW757_01360'	missing	missing
UW763	'UW763_13000'	'UW763_23210'	'UW763_19630', 'UW763_19635'	'UW763_19675'	'UW763_18675', 'UW763_25285'	'UW763_16225'	'UW763_17655'	'UW763_20880', 'UW763_20875'	'UW763_22265'	'UW763_00355'	'UW763_06565'	'UW763_24110', 'UW763_19285', 'UW763_19280'	missing	'UW763_19215'	'UW763_20465'	'UW763_23365'	'UW763_10510'	'UW763_10505'	'UW763_09580'	'UW763_09585'	missing	'UW763_09730'	'UW763_22680'	'UW763_22970'	missing	'UW763_17240'	'UW763_12970'	missing	'UW763_22795'	'UW763_10205'	'UW763_18150'	'UW763_22170', 'UW763_22155'	missing	missing	'UW763_06665', 'UW763_07025'	'UW763_00995'	'UW763_17465'	'UW763_25355'	'UW763_00190'	'UW763_25045'	'UW763_19160'	'UW763_10320'	'UW763_22290'	'UW763_12965'	missing	'UW763_10300'	'UW763_01150', 'UW763_06580'	'UW763_17775'	'UW763_09545'	missing	'UW763_03545'	'UW763_19480'	'UW763_16180'	'UW763_18635'	'UW763_05310'	'UW763_19485'	'UW763_19490'	'UW763_23895'	'UW763_15860'	'UW763_19760'	missing	'UW763_06805'	'UW763_07180'	'UW763_19680'	'UW763_12815'	'UW763_14060'	'UW763_20220'	'UW763_00845'	'UW763_19640'	'UW763_19470'	'UW763_17760', 'UW763_17475'	'UW763_19440'	'UW763_17670'	'UW763_24960'	'UW763_24940'	'UW763_24590'	'UW763_20180'	'UW763_24505'	'UW763_00750'	'UW763_20950'	'UW763_24490', 'UW763_18685'	'UW763_23975'	missing	'UW763_16310'	missing	missing	missing	missing	missing	missing	missing	missing	missing	missing	missing	'UW763_22675'	missing	'UW763_01335'	missing	missing	'UW763_10440'	'UW763_18275', 'UW763_20185'	missing	missing	missing	missing	missing	'UW763_06465'	missing	missing	missing	missing	missing	missing	missing	'UW763_06815'	missing	missing
UW80	missing	'UW80_13150'	'UW80_19955'	'UW80_19965', 'UW80_19970', 'UW80_19960'	'UW80_00635', 'UW80_22350', 'UW80_20725'	'UW80_06980'	'UW80_21085'	missing	'UW80_17755'	'UW80_14650'	'UW80_21760'	'UW80_21465'	'UW80_21535'	missing	'UW80_19180'	'UW80_24095'	'UW80_00570'	'UW80_00565'	'UW80_09270'	'UW80_09265'	missing	'UW80_08565'	'UW80_17245'	missing	missing	'UW80_07800', 'UW80_15175'	'UW80_12205'	missing	missing	'UW80_08665'	'UW80_22695'	'UW80_17860'	missing	missing	missing	missing	'UW80_22400'	'UW80_21110'	'UW80_14815'	'UW80_22280'	'UW80_20400'	missing	'UW80_03510', 'UW80_11690'	missing	'UW80_21755'	missing	missing	'UW80_23000'	'UW80_09300'	'UW80_08675'	'UW80_16870'	'UW80_20120'	'UW80_06910'	'UW80_20815'	'UW80_12180'	'UW80_20115'	'UW80_20110'	'UW80_23435'	'UW80_06570'	missing	missing	missing	missing	'UW80_19910'	'UW80_02635'	missing	'UW80_19395'	'UW80_14100'	'UW80_19950'	'UW80_20175'	'UW80_23395', 'UW80_23020'	'UW80_20205'	'UW80_23145'	'UW80_21220'	'UW80_21240'	missing	'UW80_19430', 'UW80_19435'	missing	'UW80_14220', 'UW80_14215'	'UW80_13865'	'UW80_18330', 'UW80_20700'	missing	missing	missing	missing	missing	missing	missing	missing	missing	'UW80_23480'	'UW80_23405'	missing	missing	missing	missing	missing	missing	missing	missing	missing	'UW80_19440', 'UW80_22630'	'UW80_07890'	missing	missing	missing	missing	missing	missing	'UW80_04125', 'UW80_21725'	'UW80_18820'	'UW80_21370'	'UW80_02670'	'UW80_21195', 'UW80_22430'	missing	missing	missing	missing
UW81	'UW81_20340'	'UW81_06815'	'UW81_02480', 'UW81_02475'	'UW81_02435'	'UW81_03450', 'UW81_04745'	'UW81_10720'	'UW81_04460'	'UW81_01240', 'UW81_01235'	'UW81_07765'	'UW81_09130'	'UW81_13915'	'UW81_05905', 'UW81_02845', 'UW81_02840'	missing	'UW81_02910'	'UW81_01645'	'UW81_06650'	'UW81_17855'	'UW81_17850'	'UW81_16935'	'UW81_16940'	missing	'UW81_17085'	'UW81_07350'	'UW81_07055'	missing	'UW81_09705'	'UW81_20310'	missing	'UW81_07235'	'UW81_17560'	'UW81_03965'	'UW81_07860', 'UW81_07875'	missing	missing	'UW81_14015', 'UW81_14375'	'UW81_08490'	'UW81_04650'	'UW81_04675'	'UW81_09295'	'UW81_04970'	'UW81_02965'	'UW81_17675'	'UW81_07740'	'UW81_20305'	missing	'UW81_17655'	'UW81_08345', 'UW81_13930'	'UW81_04340'	'UW81_16900'	missing	'UW81_23405'	'UW81_02630'	'UW81_10765'	'UW81_03490'	'UW81_12660'	'UW81_02625'	'UW81_02620'	'UW81_06120'	'UW81_11085'	'UW81_02350'	missing	'UW81_14155'	'UW81_14530'	'UW81_02430'	'UW81_20155'	'UW81_21400'	'UW81_01890'	'UW81_08640'	'UW81_02470'	'UW81_02640'	'UW81_04355', 'UW81_04640'	'UW81_02670'	'UW81_04445'	'UW81_05055'	'UW81_05075'	'UW81_05425'	'UW81_01930'	'UW81_05510'	'UW81_08735'	'UW81_01165'	'UW81_05525', 'UW81_03440'	'UW81_06040'	missing	'UW81_10635'	missing	missing	missing	missing	missing	missing	missing	missing	missing	missing	missing	'UW81_07355'	missing	'UW81_08160', 'UW81_25695'	missing	missing	'UW81_17785'	'UW81_01925', 'UW81_03840'	missing	missing	missing	missing	missing	'UW81_13815'	missing	missing	missing	missing	missing	missing	missing	'UW81_14165'	missing	missing
UW82	missing	'UW82_18895'	'UW82_23815'	'UW82_23820'	'UW82_21730', 'UW82_02210', 'UW82_16750'	'UW82_12100'	'UW82_17110'	'UW82_15535'	'UW82_17785'	'UW82_10730'	'UW82_15290'	'UW82_17875'	'UW82_17950'	missing	'UW82_23090'	'UW82_18685'	'UW82_02145'	'UW82_02140'	'UW82_01345'	'UW82_01350'	missing	'UW82_02090'	'UW82_19435', 'UW82_19430'	'UW82_19240'	missing	'UW82_11330'	'UW82_14130'	missing	'UW82_19375'	'UW82_01975', 'UW82_01970'	'UW82_22455'	'UW82_17670'	missing	'UW82_15160'	'UW82_15390'	missing	'UW82_21790'	'UW82_17130'	'UW82_10895'	'UW82_21660'	'UW82_24115'	'UW82_03235'	'UW82_15105'	missing	'UW82_20260'	missing	missing	'UW82_22175'	'UW82_01310'	'UW82_01950', 'UW82_01955'	'UW82_07470'	'UW82_23970'	'UW82_12140'	'UW82_16850'	'UW82_14135'	'UW82_23965'	'UW82_23960'	'UW82_18075'	'UW82_12460'	'UW82_23690'	missing	missing	missing	'UW82_23770'	'UW82_04545'	missing	'UW82_23305'	'UW82_10165'	'UW82_23810'	'UW82_24020'	'UW82_22155', 'UW82_21805'	missing	'UW82_22030'	'UW82_21610'	'UW82_21590'	'UW82_21340'	'UW82_23340'	'UW82_21205'	'UW82_24080'	missing	'UW82_20880', 'UW82_16730'	'UW82_18010'	missing	missing	missing	'UW82_21520'	'UW82_09800'	missing	missing	'UW82_02035'	'UW82_18145'	'UW82_21795'	missing	missing	missing	missing	missing	missing	missing	missing	missing	'UW82_22540', 'UW82_23345'	missing	missing	missing	missing	missing	missing	missing	'UW82_20270'	'UW82_22790'	missing	'UW82_04595'	'UW82_21625'	'UW82_23510'	missing	missing	missing
UW848	missing	'UW848_01085'	'UW848_02080'	'UW848_02075', 'UW848_02070'	'UW848_18780', 'UW848_00400', 'UW848_15365'	'UW848_17005'	'UW848_09395'	missing	'UW848_15285'	'UW848_07380'	'UW848_19040'	'UW848_13185'	'UW848_13115'	missing	'UW848_19690'	'UW848_00935'	'UW848_18715'	'UW848_18710'	'UW848_13845'	'UW848_13840'	missing	'UW848_09025'	'UW848_12870'	'UW848_17140'	missing	'UW848_11490', 'UW848_22210'	'UW848_11210'	missing	missing	'UW848_09125'	'UW848_14420'	'UW848_15180'	missing	missing	missing	missing	'UW848_15315'	'UW848_09370'	'UW848_07215'	'UW848_15435'	'UW848_19190'	missing	'UW848_03055', 'UW848_14505'	missing	'UW848_19035'	missing	missing	'UW848_08595'	'UW848_13875'	'UW848_09135'	'UW848_16390'	'UW848_01920'	'UW848_19250'	'UW848_00490'	'UW848_22350'	'UW848_01925'	'UW848_01930'	'UW848_09695'	'UW848_08855'	missing	missing	missing	missing	'UW848_02125'	'UW848_18860'	missing	'UW848_19480'	'UW848_04820'	'UW848_02085'	'UW848_12530'	'UW848_08615', 'UW848_14690'	'UW848_12560'	'UW848_10210'	'UW848_17310'	'UW848_17290'	missing	'UW848_19445'	missing	'UW848_04705'	missing	'UW848_00375', 'UW848_02420'	missing	missing	missing	missing	missing	missing	missing	missing	missing	'UW848_09740'	'UW848_14680'	missing	missing	missing	missing	missing	missing	missing	missing	missing	'UW848_14355', 'UW848_19440'	'UW848_08280'	missing	missing	missing	missing	missing	missing	'UW848_20405', 'UW848_20410'	'UW848_20370'	'UW848_19285', 'UW848_19290'	'UW848_18825'	'UW848_21470'	missing	missing	missing	missing
UW88	missing	'UW88_22820'	'UW88_18125'	'UW88_18130'	'UW88_20455', 'UW88_19010'	'UW88_09240'	'UW88_19350'	missing	'UW88_23865'	'UW88_10625', 'UW88_24790'	missing	'UW88_21925'	'UW88_21995'	missing	'UW88_17380'	'UW88_22670'	'UW88_02670'	'UW88_02675'	'UW88_03450'	'UW88_03445'	missing	'UW88_02785'	'UW88_23350'	'UW88_23110'	missing	'UW88_10035'	missing	'UW88_22630'	'UW88_23290'	'UW88_02895'	'UW88_19695'	'UW88_23970'	missing	missing	'UW88_11545'	missing	'UW88_20405'	'UW88_19370'	'UW88_10470'	'UW88_20525'	'UW88_18800'	'UW88_01625'	'UW88_06350'	missing	'UW88_16775'	missing	missing	'UW88_20040'	'UW88_03475'	'UW88_02905'	'UW88_24810', 'UW88_14315'	'UW88_18280'	'UW88_09185'	'UW88_19100'	'UW88_07335'	'UW88_18275'	'UW88_18270'	'UW88_22105'	'UW88_08880'	missing	missing	missing	'UW88_05940'	'UW88_18080'	'UW88_00455'	missing	'UW88_17590'	'UW88_11170'	'UW88_18120'	'UW88_18300'	'UW88_20060', 'UW88_20390'	'UW88_18330'	'UW88_20160'	'UW88_20580'	'UW88_20605'	'UW88_20840'	'UW88_17625'	'UW88_21005'	'UW88_11060'	'UW88_11440'	'UW88_21345', 'UW88_18995'	'UW88_22055'	missing	missing	missing	'UW88_20670'	missing	missing	missing	missing	'UW88_22150'	'UW88_20400'	missing	missing	missing	'UW88_01585'	missing	missing	missing	missing	missing	'UW88_17630', 'UW88_19610'	'UW88_12335'	missing	missing	missing	missing	missing	missing	'UW88_16795', 'UW88_16790'	'UW88_17100'	missing	missing	'UW88_20565', 'UW88_20570'	missing	missing	missing	missing
UY031	missing	'UY031_16355'	'UY031_20160'	'UY031_20165', 'UY031_20170'	'UY031_20930', 'UY031_09895', 'UY031_22240'	'UY031_15195'	'UY031_21295'	missing	'UY031_16915'	'UY031_00595'	'UY031_17550'	'UY031_22680'	'UY031_22750'	missing	'UY031_19395'	'UY031_16205'	'UY031_09960'	'UY031_09965'	'UY031_08975'	'UY031_08980'	missing	'UY031_09695'	'UY031_17735'	'UY031_16655'	missing	'UY031_16020', 'UY031_00245'	'UY031_13205'	missing	missing	'UY031_09595'	'UY031_21645'	'UY031_17020'	missing	missing	missing	missing	'UY031_22190'	'UY031_21320'	'UY031_00430'	'UY031_22310'	'UY031_20605'	missing	'UY031_05205', 'UY031_05440'	missing	'UY031_17555'	missing	missing	'UY031_21955'	'UY031_08945'	'UY031_09585'	'UY031_03525'	'UY031_20320'	'UY031_15130'	'UY031_21020'	'UY031_13190'	'UY031_20315'	'UY031_20310'	'UY031_22890'	'UY031_14785'	missing	missing	missing	missing	'UY031_20115'	'UY031_06665'	missing	'UY031_19605'	'UY031_01140'	'UY031_20155'	'UY031_20375'	'UY031_22585', 'UY031_21975'	'UY031_20405'	'UY031_22105'	missing	missing	missing	'UY031_19640'	missing	'UY031_01025'	missing	'UY031_18545', 'UY031_20905'	missing	missing	missing	missing	missing	missing	missing	missing	missing	'UY031_22935'	'UY031_22595'	missing	missing	missing	missing	missing	missing	missing	missing	missing	'UY031_21580', 'UY031_19645'	'UY031_01540'	missing	missing	missing	missing	missing	missing	'UY031_22410', 'UY031_22405'	'UY031_19055'	'UY031_23535'	'UY031_06630'	'UY031_18125'	missing	missing	missing	missing
WR-1	missing	'WR-1_18310'	'WR-1_21985', 'WR-1_21990'	'WR-1_21945'	'WR-1_24175', 'WR-1_22790'	'WR-1_16655'	'WR-1_23885'	'WR-1_20550', 'WR-1_20555', 'WR-1_13065'	'WR-1_19315'	'WR-1_00395'	missing	'WR-1_25185', 'WR-1_22200'	missing	'WR-1_22245'	'WR-1_21105'	'WR-1_18190'	'WR-1_09290'	'WR-1_09295'	'WR-1_10370'	'WR-1_21120', 'WR-1_10365'	missing	'WR-1_10225'	'WR-1_18875'	'WR-1_18560'	missing	'WR-1_17705'	'WR-1_06635'	missing	'WR-1_18750'	'WR-1_09750'	'WR-1_23380'	'WR-1_19410'	missing	missing	'WR-1_01265'	missing	'WR-1_24075'	'WR-1_24100'	'WR-1_00230'	'WR-1_24280'	'WR-1_22310'	'WR-1_09470'	'WR-1_19295'	'WR-1_06645'	missing	missing	'WR-1_01580'	'WR-1_23755'	'WR-1_10405'	missing	'WR-1_03845'	'WR-1_22140'	'WR-1_16620'	'WR-1_22835'	'WR-1_14655'	'WR-1_22135'	'WR-1_22130'	'WR-1_25385'	'WR-1_16295'	'WR-1_21860'	missing	missing	missing	'WR-1_21940'	'WR-1_06810'	'WR-1_05600'	'WR-1_21370'	'WR-1_00900'	'WR-1_21980'	'WR-1_22150'	'WR-1_24065', 'WR-1_23770'	'WR-1_22185'	'WR-1_23870'	'WR-1_24350'	'WR-1_24375'	'WR-1_24730', 'WR-1_24725'	'WR-1_21410'	'WR-1_24810'	'WR-1_00795'	missing	'WR-1_24835', 'WR-1_22775'	'WR-1_25320'	missing	'WR-1_16740'	missing	missing	missing	missing	missing	missing	missing	missing	missing	'WR-1_01345'	missing	'WR-1_18880', 'WR-1_18890'	missing	missing	missing	missing	'WR-1_09360'	'WR-1_23200', 'WR-1_21405'	missing	missing	missing	missing	missing	'WR-1_13625'	missing	missing	missing	missing	missing	missing	missing	'WR-1_13465'	missing	'WR-1_12880'
Wj644	'Wj644_11935'	'Wj644_19085'	'Wj644_23210'	'Wj644_23320', 'Wj644_23205'	'Wj644_20925', 'Wj644_22310'	'Wj644_01305'	'Wj644_21210'	'Wj644_24595', 'Wj644_24600'	'Wj644_26395'	'Wj644_18505'	missing	'Wj644_22940', 'Wj644_26710'	'Wj644_25730'	'Wj644_22895'	'Wj644_24175'	'Wj644_18960'	'Wj644_09220'	'Wj644_09215'	'Wj644_08215'	'Wj644_08220'	missing	'Wj644_08360'	'Wj644_19655'	'Wj644_19340'	missing	'Wj644_00230'	'Wj644_11905', 'Wj644_22850'	missing	'Wj644_19535'	'Wj644_08820'	'Wj644_21725'	'Wj644_26290'	missing	'Wj644_04565'	'Wj644_17655'	missing	'Wj644_21020'	'Wj644_20995'	'Wj644_18675'	'Wj644_20730'	'Wj644_22795'	'Wj644_09040'	'Wj644_26415'	'Wj644_11900'	missing	'Wj644_09030', 'Wj644_09020', 'Wj644_09025'	'Wj644_04730'	'Wj644_21340'	'Wj644_08175'	missing	'Wj644_15000'	'Wj644_23055'	'Wj644_01490'	'Wj644_22265'	'Wj644_03370'	'Wj644_23060'	'Wj644_23065'	'Wj644_26945'	'Wj644_01720'	'Wj644_23405'	missing	missing	'Wj644_04915'	'Wj644_23325'	'Wj644_11740'	'Wj644_13140'	'Wj644_23920'	'Wj644_17995'	'Wj644_23215'	'Wj644_23045'	'Wj644_21325', 'Wj644_21030'	'Wj644_23015'	'Wj644_21235'	'Wj644_20655'	'Wj644_20635'	'Wj644_20275'	'Wj644_23875'	'Wj644_20185'	'Wj644_18105'	missing	'Wj644_22325', 'Wj644_20160'	'Wj644_26845'	missing	'Wj644_01220', 'Wj644_12130'	missing	missing	missing	missing	missing	missing	missing	missing	missing	missing	'Wj644_25745'	missing	missing	missing	missing	missing	'Wj644_09150'	'Wj644_23880', 'Wj644_21915'	missing	missing	missing	missing	missing	missing	missing	missing	missing	missing	missing	missing	missing	'Wj644_04920'	missing	missing
YC40-M	'YC40-M_06905'	'YC40-M_19215'	missing	missing	'YC40-M_23535', 'YC40-M_21335'	'YC40-M_16825'	'YC40-M_21620'	'YC40-M_22145', 'YC40-M_22150'	'YC40-M_18280'	'YC40-M_00380'	missing	'YC40-M_20200'	'YC40-M_25290'	missing	'YC40-M_22580'	'YC40-M_19350'	'YC40-M_09430'	'YC40-M_09435'	'YC40-M_10425'	'YC40-M_10420'	missing	'YC40-M_10275'	'YC40-M_18690'	'YC40-M_18955'	missing	'YC40-M_17890'	'YC40-M_06950', 'YC40-M_06935'	missing	'YC40-M_18795'	'YC40-M_09815'	'YC40-M_24125'	'YC40-M_18175'	missing	'YC40-M_13470'	'YC40-M_01235'	missing	'YC40-M_21430'	'YC40-M_21405'	missing	'YC40-M_21140'	'YC40-M_23040'	'YC40-M_09610'	'YC40-M_18300'	'YC40-M_06955'	missing	'YC40-M_09620', 'YC40-M_09625'	missing	'YC40-M_21745'	'YC40-M_10460'	missing	'YC40-M_03935'	missing	'YC40-M_16765'	'YC40-M_23575'	'YC40-M_14935'	missing	missing	'YC40-M_19965'	'YC40-M_16440'	missing	missing	missing	'YC40-M_13095'	missing	'YC40-M_07105'	'YC40-M_05840'	'YC40-M_22825'	'YC40-M_00890'	missing	missing	'YC40-M_21440', 'YC40-M_21730'	missing	'YC40-M_21640', 'YC40-M_21635'	'YC40-M_21045'	'YC40-M_21020'	'YC40-M_20675'	'YC40-M_22865'	'YC40-M_20575'	'YC40-M_00780'	'YC40-M_24205', 'YC40-M_13380'	'YC40-M_20550', 'YC40-M_23525'	'YC40-M_20050'	missing	'YC40-M_16910'	missing	missing	missing	missing	missing	missing	missing	missing	missing	missing	'YC40-M_25300'	'YC40-M_18685'	missing	missing	missing	missing	'YC40-M_09500'	'YC40-M_22860', 'YC40-M_23945'	missing	missing	missing	missing	missing	missing	'YC40-M_00130'	missing	missing	missing	missing	missing	missing	missing	missing	missing
YC45	'YC45_06200'	'YC45_17710'	'YC45_21710', 'YC45_21725'	'YC45_21760'	'YC45_22450', 'YC45_23805'	'YC45_16875'	'YC45_23645'	'YC45_20385', 'YC45_20380'	'YC45_18955'	'YC45_24360'	'YC45_12940'	'YC45_21445', 'YC45_24775'	'YC45_18245'	'YC45_21400'	'YC45_21125'	'YC45_17450'	'YC45_07750'	'YC45_07745'	'YC45_10270'	'YC45_10275'	missing	'YC45_10415'	'YC45_18305'	'YC45_18085'	missing	'YC45_00210'	'YC45_06230', 'YC45_06235'	missing	'YC45_17905'	'YC45_09615'	'YC45_22960'	missing	missing	missing	'YC45_12835'	'YC45_13035'	'YC45_23705'	'YC45_23730'	'YC45_01020'	'YC45_24025', 'YC45_24015'	'YC45_07665'	'YC45_07605'	'YC45_18975'	'YC45_06240'	missing	'YC45_07625'	missing	'YC45_23380'	'YC45_10235'	missing	'YC45_03975'	'YC45_21560'	'YC45_01525'	'YC45_22510'	'YC45_15055'	'YC45_21565'	'YC45_21570'	'YC45_24965'	'YC45_16360'	'YC45_21845'	missing	missing	missing	'YC45_21765'	'YC45_06405'	'YC45_05775'	missing	'YC45_01730'	'YC45_21730'	'YC45_21550'	'YC45_23395', 'YC45_23695'	'YC45_21520'	'YC45_18435'	'YC45_24080'	'YC45_24100'	'YC45_00575'	'YC45_20840'	'YC45_24255'	'YC45_01635'	missing	'YC45_24280', 'YC45_22470'	'YC45_24885'	missing	missing	missing	missing	missing	missing	missing	missing	missing	missing	missing	'YC45_12700'	'YC45_18260'	'YC45_18320'	missing	missing	missing	missing	'YC45_07680'	'YC45_20845', 'YC45_22745'	missing	missing	missing	missing	missing	missing	missing	missing	missing	missing	missing	missing	missing	missing	missing	missing
YQ	'YQ_06825'	'YQ_19040'	'YQ_23705'	'YQ_23745', 'YQ_23700'	'YQ_22470', 'YQ_21085'	'YQ_16590'	'YQ_21370'	'YQ_25020', 'YQ_25015'	'YQ_18065'	'YQ_00415'	missing	'YQ_19945', 'YQ_23435'	missing	'YQ_23390'	'YQ_24600'	'YQ_19160'	'YQ_09205'	'YQ_09210'	'YQ_10220'	'YQ_10215'	missing	'YQ_10070'	'YQ_18500'	'YQ_18795'	missing	'YQ_17665'	'YQ_23270', 'YQ_23280', 'YQ_06855'	missing	'YQ_18620'	'YQ_23055', 'YQ_09605'	'YQ_21890'	'YQ_17960'	missing	missing	'YQ_01270'	missing	'YQ_21180'	'YQ_21155'	'YQ_00235'	'YQ_20865'	missing	'YQ_09385'	'YQ_18085'	'YQ_06860'	missing	'YQ_09405', 'YQ_09400', 'YQ_09395'	'YQ_13025'	'YQ_21500'	'YQ_10260'	missing	'YQ_03825'	'YQ_23550'	'YQ_16405'	'YQ_22425'	'YQ_14490'	'YQ_23555'	'YQ_23560'	'YQ_19710'	'YQ_16120'	'YQ_23830'	missing	missing	'YQ_13190'	'YQ_23750'	'YQ_07020'	'YQ_05670'	'YQ_24335'	'YQ_00920'	'YQ_23710'	'YQ_23540'	'YQ_21485', 'YQ_21190'	'YQ_23510'	'YQ_21395'	'YQ_20790'	'YQ_20770'	'YQ_20405'	'YQ_24295'	'YQ_20320'	'YQ_00810'	missing	'YQ_22485', 'YQ_20295'	'YQ_19800'	missing	'YQ_16675'	missing	missing	missing	missing	missing	missing	missing	missing	missing	missing	missing	'YQ_18485'	missing	missing	missing	missing	'YQ_09275'	'YQ_24300', 'YQ_22080'	missing	missing	missing	missing	missing	missing	missing	missing	missing	missing	missing	missing	missing	missing	missing	'YQ_13320'

### Sheet: S7. RSSC phage
Phage	Strain	Clade	Chr	Completeness	Region	Phage class	Putative phage family
RUN2004_chromosome_phage_1	RUN2004	Rso2BS4NBP (basal)	chromosome	intact(120)	235599-267989	Caudoviricetes	Queuovirinae
RUN2004_chromosome_phage_2	RUN2004	Rso2BS4NBP (basal)	chromosome	questionable(70)	270585-285734	Caudoviricetes	not available
RUN2004_chromosome_phage_3	RUN2004	Rso2BS4NBP (basal)	chromosome	intact(150)	2553690-2590156	Caudoviricetes	Siphoviridae
RUN2004_chromosome_phage_4	RUN2004	Rso2BS4NBP (basal)	chromosome	intact(130)	2648327-2678763	Caudoviricetes	not available
RUN1145_chromosome_phage_1	RUN1145	Rso2BS4NBP	chromosome	intact(120)	235657-268047	Caudoviricetes	not available
RUN1145_chromosome_phage_2	RUN1145	Rso2BS4NBP	chromosome	questionable(70)	270643-285792	Caudoviricetes	not available
RUN1145_chromosome_phage_3	RUN1145	Rso2BS4NBP	chromosome	intact(150)	2599979-2636445	Caudoviricetes	not available
RUN1145_chromosome_phage_4	RUN1145	Rso2BS4NBP	chromosome	intact(130)	2694616-2725053	Caudoviricetes	not available
RUN0823_chromosome_phage_1	RUN0823	Rso2BS4NBP	chromosome	intact(120)	235657-268046	Caudoviricetes	not available
RUN0823_chromosome_phage_2	RUN0823	Rso2BS4NBP	chromosome	questionable(80)	270642-285791	Caudoviricetes	not available
RUN0823_chromosome_phage_3	RUN0823	Rso2BS4NBP	chromosome	intact(150)	2600039-2636505	Caudoviricetes	not available
RUN0823_chromosome_phage_4	RUN0823	Rso2BS4NBP	chromosome	intact(130)	2694672-2725108	Caudoviricetes	not available
RUN0808_chromosome_phage_1	RUN0808	Rso2BS4NBP	chromosome	intact(120)	235657-268046	Caudoviricetes	not available
RUN0808_chromosome_phage_2	RUN0808	Rso2BS4NBP	chromosome	questionable(70)	270642-285792	Caudoviricetes	not available
RUN0808_chromosome_phage_3	RUN0808	Rso2BS4NBP	chromosome	intact(150)	2600041-2636507	Caudoviricetes	not available
RUN0808_chromosome_phage_4	RUN0808	Rso2BS4NBP	chromosome	intact(130)	2694678-2725114	Caudoviricetes	not available
RUN0777_chromosome_phage_1	RUN0777	Rso2BS4NBP	chromosome	intact(120)	235654-268044	Caudoviricetes	not available
RUN0777_chromosome_phage_2	RUN0777	Rso2BS4NBP	chromosome	questionable(70)	270640-285790	Caudoviricetes	not available
RUN0777_chromosome_phage_3	RUN0777	Rso2BS4NBP	chromosome	intact(150)	2600039-2636505	Caudoviricetes	not available
RUN0777_chromosome_phage_4	RUN0777	Rso2BS4NBP	chromosome	intact(130)	2694674-2725111	Caudoviricetes	not available
UW163_chromosome_phage_1	UW163	Rso2BS4	chromosome	questionable(80)	2439-11818	Caudoviricetes	not available
UW163_chromosome_phage_2	UW163	Rso2BS4	chromosome	intact(110)	1111551-1142677	Caudoviricetes	not available
Po82_chromosome_phage_1	Po82	Rso2BS4	chromosome	intact(140)	249887-280441	Caudoviricetes	not available
Po82_chromosome_phage_2	Po82	Rso2BS4	chromosome	intact(130)	2617183-2648436	Caudoviricetes	Peduoviridae
IBSBF1503_chromosome_phage_1	IBSBF1503	Rso2BS4	chromosome	intact(130)	1805350-1835308	Caudoviricetes	not available
IBSBF1503_chromosome_phage_2	IBSBF1503	Rso2BS4	chromosome	intact(130)	2936299-2967313	Caudoviricetes	Peduoviridae
CIAT_078_chromosome_phage_1	CIAT_078	Rso2BS4	chromosome	questionable(80)	878-11114	Caudoviricetes	not available
CIAT_078_chromosome_phage_2	CIAT_078	Rso2BS4	chromosome	questionable(80)	1118017-1131066	Caudoviricetes	not available
CIAT_078_chromosome_phage_3	CIAT_078	Rso2BS4	chromosome	questionable(70)	1134723-1149958	Caudoviricetes	not available
CIAT_078_chromosome_phage_4	CIAT_078	Rso2BS4	chromosome	questionable(90)	3471676-3481950	Caudoviricetes	not available
RS_488_chromosome_phage_1	RS_488	Rso2BS1	chromosome	intact(150)	1126815-1168917	Caudoviricetes	not available
RS_488_chromosome_phage_2	RS_488	Rso2BS1	chromosome	intact(128)	1218739-1246295	Tubulavirales	Inoviridae
RS_488_chromosome_phage_3	RS_488	Rso2BS1	chromosome	questionable(90)	2286477-2309427	Caudoviricetes	Peduoviridae
RS_488_megaplasmid_phage_1	RS_488	Rso2BS1	megaplasmid	incomplete(40)	1176356-1184434	Tubulavirales	Inoviridae
RS_488_megaplasmid_phage_2	RS_488	Rso2BS1	megaplasmid	incomplete(60)	1864369-1877491	Caudoviricetes	not available
RS_488_megaplasmid_phage_3	RS_488	Rso2BS1	megaplasmid	intact(140)	1881144-1896119	Caudoviricetes	not available
RUN1155_chromosome_phage_1	RUN1155	Rso2A	chromosome	intact(150)	1693478-1733324	Caudoviricetes	Siphoviridae
RUN1155_megaplasmid_phage_1	RUN1155	Rso2A	megaplasmid	intact(140)	726206-756889	Caudoviricetes	not available
RS_489_chromosome_phage_1	RS_489	Rso2A	chromosome	intact(150)	1126842-1168948	Caudoviricetes	Siphoviridae or Guarnerosvirinae
RS_489_chromosome_phage_2	RS_489	Rso2A	chromosome	intact(139)	1217171-1243202	Tubulavirales	Inoviridae
RS_489_chromosome_phage_3	RS_489	Rso2A	chromosome	questionable(90)	2286496-2309446	Caudoviricetes	Peduoviridae
RS_489_megaplasmid_phage_1	RS_489	Rso2A	megaplasmid	incomplete(40)	1176334-1184412	Tubulavirales	Inoviridae
RS_489_megaplasmid_phage_2	RS_489	Rso2A	megaplasmid	incomplete(60)	1864403-1877523	Caudoviricetes	not available
RS_489_megaplasmid_phage_3	RS_489	Rso2A	megaplasmid	intact(140)	1881176-1896152	Caudoviricetes	not available
RUN0820_chromosome_phage_1	RUN0820	Rps1S18	chromosome	intact(150)	1548560-1582633	Caudoviricetes	Peduoviridae
RUN0820_chromosome_phage_2	RUN0820	Rps1S18	chromosome	intact(150)	1846003-1869281	Caudoviricetes	Siphoviridae
RUN0820_chromosome_phage_3	RUN0820	Rps1S18	chromosome	questionable(80)	2821365-2833203	Caudoviricetes	not available
GMI1000_chromosome_phage_1	GMI1000	Rps1S18	chromosome	questionable(80)	887600-899438	Caudoviricetes	not available
GMI1000_chromosome_phage_2	GMI1000	Rps1S18	chromosome	intact(150)	1797957-1821238	Caudoviricetes	Siphoviridae
GMI1000_chromosome_phage_3	GMI1000	Rps1S18	chromosome	intact(150)	2084443-2125140	Caudoviricetes	Peduoviridae
RUN1952_chromosome_phage_1	RUN1952	Rps	chromosome	intact(150)	1580312-1620324	Caudoviricetes	Peduoviridae
RUN1952_chromosome_phage_2	RUN1952	Rps	chromosome	intact(150)	1861436-1882357	Caudoviricetes	Siphoviridae
RUN1952_chromosome_phage_3	RUN1952	Rps	chromosome	intact(140)	2831444-2862449	Caudoviricetes	not available
RUN1952_megaplasmid_phage_1	RUN1952	Rps	megaplasmid	questionable(90)	633817-645846	Caudoviricetes	not available
RS24_chromosome_phage_1	RS24	Rps	chromosome	questionable(80)	227943-240642	Caudoviricetes	not available
RS24_chromosome_phage_2	RS24	Rps	chromosome	intact(150)	1092629-1136199	Caudoviricetes	Peduoviridae
RS24_chromosome_phage_3	RS24	Rps	chromosome	incomplete(60)	2818793-2838069	Caudoviricetes	not available
RS24_chromosome_phage_4	RS24	Rps	chromosome	questionable(80)	2845887-2854893	Caudoviricetes	not available
RS24_megaplasmid_phage_1	RS24	Rps	megaplasmid	intact(150)	771944-826602	Caudoviricetes	similar to Bcepmuvirus
RS24_megaplasmid_phage_2	RS24	Rps	megaplasmid	intact(140)	1922422-1955539	Caudoviricetes	not available
362200_chromosome_phage_1	362200	Rps	chromosome	questionable(90)	1407680-1419876	Caudoviricetes	not available

### Sheet: S8. Rso2BS4NPB CRISPR hits
Accession	FOUND_IN	Description	Phylotype	Region	Reference	Classification	Genome Length (bp)	Jumbophage	molGC (%)	Molecule	Modification Date	Number CDS	Positive Strand (%)	Negative Strand (%)	Coding Capacity (%)	Low Coding Capacity Warning	tRNAs	Host	Lowest Taxa	Genus	Sub-family	Family	Order	Class	Phylum	Kingdom	Realm	Baltimore Group	Genbank Division	Isolation Host (beware inconsistent and nonsense values)
ON170034	RUN1145	Ralstonia phage YO010_2	IIB	Aisa	doi.org/10.1186/s12864-022-08909-7	Ralstonia phage YO010_2 Inoviridae Tubulavirales Faserviricetes Hofneiviricota Loebvirae Monodnaviria Viruses	13165	FALSE	58.124	DNA	2022-10-14	18	72.2222	27.7778	88.9176		1	Ralstonia	Inoviridae	Unclassified	Unclassified	Inoviridae	Tubulavirales	Faserviricetes	Hofneiviricota	Loebvirae	Monodnaviria	Group II	PHG	Ralstonia solanacearum
ON170228	RUN1145 and UW163	Ralstonia phage YO134_2	IIA	North America	doi.org/10.1186/s12864-022-08909-7	Ralstonia phage YO134_2 Caudoviricetes Uroviricota Heunggongvirae Duplodnaviria Viruses	20321	FALSE	66.399	DNA	2022-10-14	26	100	0	97.008		0	Ralstonia	Unclassified	Unclassified	Unclassified	Unclassified	Unclassified	Caudoviricetes	Uroviricota	Heunggongvirae	Duplodnaviria	Group I	PHG	Ralstonia solanacearum
MZ870514	RUN1145	Ralstonia phage RPZH3	I or II (strain TBRS)	China	doi.org/10.1007/s00705-023-05737-2	Ralstonia phage RPZH3 Gervaisevirus Caudoviricetes Uroviricota Heunggongvirae Duplodnaviria Viruses	65958	FALSE	64.928	DNA	2022-11-30	94	19.1489	80.8511	89.0931		1	Ralstonia	Gervaisevirus	Gervaisevirus	Unclassified	Unclassified	Unclassified	Caudoviricetes	Uroviricota	Heunggongvirae	Duplodnaviria	Group I	PHG	Ralstonia solanacearum
NC_025454	RUN1145	Ralstonia phage RS603	I	China	doi.org/10.1016/j.ygeno.2021.02.011	Ralstonia phage RS603 Habenivirus RS603 Habenivirus Inoviridae Tubulavirales Faserviricetes Hofneiviricota Loebvirae Monodnaviria Viruses	7679	FALSE	59.37	DNA	2018-08-13	13	92.3077	7.69231	89.035		0	Ralstonia	Habenivirus	Habenivirus	Unclassified	Inoviridae	Tubulavirales	Faserviricetes	Hofneiviricota	Loebvirae	Monodnaviria	Group II	PHG	Ralstonia solanacearum
AB981170	RUN1145	Ralstonia phage RSMSuper	I	Asia (China, SK)	doi.org/10.1016/j.ygeno.2021.02.011	Ralstonia phage RSMSuper Habenivirus RSM3 Habenivirus Inoviridae Tubulavirales Faserviricetes Hofneiviricota Loebvirae Monodnaviria Viruses	8956	FALSE	59.669	DNA	2014-08-08	17	76.4706	23.5294	85.8196		0	Ralstonia	Habenivirus	Habenivirus	Unclassified	Inoviridae	Tubulavirales	Faserviricetes	Hofneiviricota	Loebvirae	Monodnaviria	Group II	PHG	Ralstonia solanacearum
MT740736	RUN1145	Ralstonia phage Eline	I	Mauritius and Reunion	doi.org/10.1038/s41598-021-84305-7 and doi.org/10.1101/2024.05.07.592886	Ralstonia phage Eline Cimandefvirus eline Cimandefvirus Caudoviricetes Uroviricota Heunggongvirae Duplodnaviria Viruses	57352	FALSE	64.622	DNA	2020-08-20	65	92.3077	7.69231	91.3987		1	Ralstonia	Cimandefvirus	Cimandefvirus	Unclassified	Unclassified	Unclassified	Caudoviricetes	Uroviricota	Heunggongvirae	Duplodnaviria	Group I	PHG	Unspecified
NC_054955	RUN1145	Ralstonia phage Raharianne	I	Mauritius and Reunion	doi.org/10.1038/s41598-021-84305-7 and doi.org/10.1101/2024.05.07.592886	Ralstonia phage Raharianne Rahariannevirus raharianne Rahariannevirus Caudoviricetes Uroviricota Heunggongvirae Duplodnaviria Viruses	46321	FALSE	60.547	DNA	2023-01-11	75	64	36	90.283		0	Ralstonia	Rahariannevirus	Rahariannevirus	Unclassified	Unclassified	Unclassified	Caudoviricetes	Uroviricota	Heunggongvirae	Duplodnaviria	Group I	PHG	Unspecified
ON170065	RUN1145 and UW163	Ralstonia phage YO026_1	IIB	Aisa	doi.org/10.1186/s12864-022-08909-7	Ralstonia phage YO026_1 Inoviridae Tubulavirales Faserviricetes Hofneiviricota Loebvirae Monodnaviria Viruses	12432	FALSE	61.953	DNA	2022-10-14	18	61.1111	38.8889	83.3012		1	Ralstonia	Inoviridae	Unclassified	Unclassified	Inoviridae	Tubulavirales	Faserviricetes	Hofneiviricota	Loebvirae	Monodnaviria	Group II	PHG	Ralstonia solanacearum
ON170264	RUN1145 and UW163	Ralstonia phage YO158_1	IIB	?	doi.org/10.1186/s12864-022-08909-7	Ralstonia phage YO158_1 Dinavirus Caudoviricetes Uroviricota Heunggongvirae Duplodnaviria Viruses	39198	FALSE	64.516	DNA	2022-10-14	54	70.3704	29.6296	85.8411		1	Ralstonia	Dinavirus	Dinavirus	Unclassified	Unclassified	Unclassified	Caudoviricetes	Uroviricota	Heunggongvirae	Duplodnaviria	Group I	PHG	Ralstonia solanacearum

### Sheet: S9. Pyseer kmers
variant	af	filter-pvalue	lrt-pvalue	beta	beta-std-err	variant_h2	notes	TRAIT
ACATTGGCGTAGGCATTGCCCGGCACCGACGA	0.0784	1.32e-51	1.03e-52	0.51	0.0312	0.5	NA	host_genus_of_isolation_Soil
TCATCCGCCACGGCCTCGGCATCCTCCGGGGC	0.0539	2.97e-47	1.06e-52	0.78	0.0475	0.5	NA	Clade_of_isolation_Environmental
GCCGTCGGCACGTTCGAGGACGCGCTCGCCC	0.251	5.15e-43	1.06e-52	0.42	0.0256	0.5	NA	country_of_isolation_French_Guiana
TCATCCGCCACGGCCTCGGCATCCTCCGGGGC	0.0539	2.97e-47	1.06e-52	0.78	0.0475	0.5	NA	order_of_isolation_Environmental
CCCCCCCCCTCAAAGCCCCCGCGTCCCCCGG	0.0282	1.69e-42	1.07e-52	0.33	0.0197	0.5	NA	host_spp_of_isolation_Musa_sp.
CGCGGATCGAACCGCCCTGGTTGACGACAGCAGC	0.0527	5.31e-53	1.08e-52	0.31	0.0187	0.5	NA	area_or_nearest_village_Combi
GCGAGGCCCACGGCGCTGAACAAGCGCGGCAAG	0.0564	2.1e-55	1.09e-52	0.69	0.0417	0.5	NA	area_or_nearest_village_Le_Lorrain
ATGGCCGGTTTGTGGTTGCCCGCGACAAACAGCTTGAACTGCGGGAA	0.027	1.95e-44	1.09e-52	0.32	0.0197	0.5	NA	host_spp_of_isolation_Musa_sp.
CGTCGCCGGGAACGTGGGATCGTCGAGGGTC	0.0797	9.47e-53	1.09e-52	0.51	0.0313	0.5	NA	host_spp_of_isolation_soil_banana_fallow
ATTGGCTTCCGCGCCGTTGATCTGGCTGGCGTGGCGC	0.065	3.67e-56	1.1e-52	0.66	0.0398	0.5	NA	area_or_nearest_village_Le_Lorrain
TCCGCGCCGTTGATCTGGCTGGCGTGGCGCAG	0.065	3.67e-56	1.1e-52	0.66	0.0398	0.5	NA	area_or_nearest_village_Le_Lorrain
TGCAGAATCGCGGCCTTCGGCACATGCCGGAA	0.0539	2.97e-47	1.1e-52	0.78	0.0472	0.5	NA	Clade_of_isolation_Environmental
TGCAGAATCGCGGCCTTCGGCACATGCCGGAA	0.0539	2.97e-47	1.1e-52	0.78	0.0472	0.5	NA	order_of_isolation_Environmental
CAGGACGTAGCCCGGCATCGACTGCCGCGCC	0.0588	1.18e-52	1.11e-52	0.66	0.0403	0.5	NA	area_or_nearest_village_Le_Lorrain
GGGCGGCGGTCGTCGAACCGGCGCGGCATCAG	0.0674	1.35e-61	1.13e-52	0.61	0.0371	0.5	NA	host_genus_of_isolation_Soil
ACCAACACCCGGGGCAACCTCGCCGGCACCCG	0.0245	1.47e-59	1.14e-52	0.5	0.0302	0.5	NA	area_or_nearest_village_Cacao
CGGCGTCATCGCCATGCACGTCGACCAGTCC	0.248	5.75e-34	1.14e-52	0.44	0.0268	0.5	NA	country_of_isolation_French_Guiana
GCGGGGTCTTGCGCACGTTGCGGCCCGTGGGG	0.0662	6.53e-55	1.16e-52	0.64	0.0387	0.5	NA	area_or_nearest_village_Le_Lorrain
GTAGGGCCAGTTATGTTAGCGGCTCTAAGAA	0.0245	6.84e-49	1.16e-52	0.34	0.0208	0.5	NA	host_spp_of_isolation_Musa_sp.
GACTACTCGATTGGCCGGTACGGCCGCGCGGTTCA	0.0245	6.84e-49	1.16e-52	0.34	0.0208	0.5	NA	host_spp_of_isolation_Musa_sp.
CCCGTACTGCTTTCGCCACCAAGTTGCGTCGGAT	0.0245	6.84e-49	1.16e-52	0.34	0.0208	0.5	NA	host_spp_of_isolation_Musa_sp.
TGAAGGCAGATCCTGACGTGCCCCTCGAGGAGGCTGCG	0.0245	6.84e-49	1.16e-52	0.34	0.0208	0.5	NA	host_spp_of_isolation_Musa_sp.
ATACAAGTTCGAAATTGGGCCGCCCCCAGATACCCACCCTGCCCT	0.0245	6.84e-49	1.16e-52	0.34	0.0208	0.5	NA	host_spp_of_isolation_Musa_sp.
GCCCACGGCGCTGAACAAGCGCGGCAAGCCCTG	0.0564	2.1e-55	1.17e-52	0.69	0.0417	0.5	NA	area_or_nearest_village_Le_Lorrain
TTCAACCGTTCGGGATTGGCTGCGAGCGATTCGAC	0.0723	2.77e-52	1.18e-52	0.64	0.0392	0.5	NA	area_or_nearest_village_Le_Lorrain
CAACACGGTGGTGGAGACCGGCCTGACGGACCGCCATTA	0.0245	6.84e-49	1.18e-52	0.34	0.0208	0.5	NA	host_spp_of_isolation_Musa_sp.
GTGCGGCAGCAGGCCGCAAGGGAGCGGGTCGCATCGG	0.0686	1.04e-55	1.2e-52	0.65	0.0396	0.5	NA	area_or_nearest_village_Le_Lorrain
CGCCGAAGGCGTTCTTCGAGACCTTCGCGGAACACATCCCGGCAACGGTGCCGGTCAACCACACGGTGCACCCGCAGGATGTCGT	0.0245	6.84e-49	1.2e-52	0.34	0.0208	0.5	NA	host_spp_of_isolation_Musa_sp.
GTCGAGGATGGAATGGTTCTGGCCGTAGGCTTTG	0.0662	6.53e-55	1.21e-52	0.65	0.0394	0.5	NA	area_or_nearest_village_Le_Lorrain
CCAGCCCATCGCTGCCGTCCCGATCATCGGG	0.0539	2.97e-47	1.21e-52	0.78	0.0476	0.5	NA	Clade_of_isolation_Environmental
TCGCAGGCGAAGTCGTAGGGCTTCGCCGTGCTGCC	0.0539	2.97e-47	1.21e-52	0.78	0.0471	0.5	NA	Clade_of_isolation_Environmental
CCAGCCCATCGCTGCCGTCCCGATCATCGGG	0.0539	2.97e-47	1.21e-52	0.78	0.0476	0.5	NA	order_of_isolation_Environmental
TCGCAGGCGAAGTCGTAGGGCTTCGCCGTGCTGCC	0.0539	2.97e-47	1.21e-52	0.78	0.0471	0.5	NA	order_of_isolation_Environmental
AGGCTTTGAGGGCGCGCATACCATCGGCCAGCAGCCA	0.0735	1.13e-55	1.22e-52	0.55	0.0336	0.5	NA	host_genus_of_isolation_Soil
ATATAAGAGTCGCTAACACAAGTCATCCACG	0.0245	6.84e-49	1.22e-52	0.34	0.0208	0.5	NA	host_spp_of_isolation_Musa_sp.
GACGAACGCCGGCGAGCGCCGCAAGCCCGCCTTGGGCCAG	0.0674	1.05e-53	1.23e-52	0.64	0.0389	0.5	NA	area_or_nearest_village_Le_Lorrain
TGGAGCATGAACACCTTGCGGCCCGACGGGGTAATCTTGCACAAG	0.0748	1.32e-54	1.23e-52	0.55	0.0334	0.5	NA	host_genus_of_isolation_Soil
GAGCTCGGTGGCCAGCCGGTCGATGAGGTGA	0.0196	7.83e-75	1.25e-52	0.52	0.0318	0.5	NA	area_or_nearest_village_Cacao
GGCCAACCGGGTTCTTCGTGCCGACCGCACC	0.065	1.61e-59	1.25e-52	0.68	0.0416	0.5	NA	area_or_nearest_village_Le_Lorrain
AATTGTTGGTGGCCGACAGCGTGCCGCCGCC	0.049	3.44e-57	1.28e-52	0.31	0.0187	0.5	NA	area_or_nearest_village_Combi
ACGCTGTCCTGCAAGCTGTTGCGCCCAGCGTTGATGAC	0.0662	3.35e-58	1.31e-52	0.67	0.0408	0.5	NA	area_or_nearest_village_Le_Lorrain
CACGGTGGCCACCTCCATCCGCGAGACGACC	0.0711	2.43e-50	1.32e-52	0.61	0.0372	0.5	NA	area_or_nearest_village_Le_Lorrain
GTGTCGCCCGCGTACTGGCGCACGCTCGGCA	0.0711	6.39e-58	1.32e-52	0.56	0.0342	0.5	NA	host_genus_of_isolation_Soil
GTATTCCCACGACACCGAAGCCATCCAGGCGCGT	0.0686	1.52e-52	1.33e-52	0.63	0.0384	0.5	NA	area_or_nearest_village_Le_Lorrain
CAGGCGCGCGGTGTAGAGGTCGCCTTTCTGGA	0.076	1.42e-53	1.33e-52	0.54	0.0326	0.5	NA	host_genus_of_isolation_Soil
CTTGATGAGATCCAGCGCCTCGCCGCCGCGCAC	0.0699	4.2e-59	1.34e-52	0.58	0.0353	0.5	NA	host_genus_of_isolation_Soil
GTGGCGAAGATGACGCTGACGTTCTTCTTGCGC	0.0699	2.05e-48	1.38e-52	0.62	0.0381	0.5	NA	area_or_nearest_village_Le_Lorrain
CATTCGGACAATCCTTGTAAGGCTTCGGAGC	0.0748	1.32e-54	1.43e-52	0.55	0.0332	0.5	NA	host_genus_of_isolation_Soil
CAGCATGGCATGGTCCTCACACGTCCAGCAGCGG	0.0797	9.47e-53	1.43e-52	0.52	0.0314	0.5	NA	host_spp_of_isolation_soil_banana_fallow
CAGGAACGCCTCTTTCTGGTCCTGCCGGTTCTGCACG	0.0699	1.01e-57	1.45e-52	0.65	0.0398	0.5	NA	area_or_nearest_village_Le_Lorrain
AGGTCGGCCGCCCAATCGAGGCCGCGATGGCG	0.0846	3.51e-47	1.45e-52	0.5	0.0306	0.5	NA	host_genus_of_isolation_Soil
CCGCAACGTGCGCAAGACCCCGCGCATGTCC	0.0723	2.31e-55	1.47e-52	0.63	0.0385	0.5	NA	area_or_nearest_village_Le_Lorrain
CAGAACAAGGCCGGTCAAAGACCGTTATCGG	0.0699	4.2e-59	1.52e-52	0.6	0.0363	0.5	NA	host_genus_of_isolation_Soil
CCATCAAGGGCGACGAGGATGGAAATCCGCTGG	0.0245	6.84e-49	1.52e-52	0.34	0.0208	0.5	NA	host_spp_of_isolation_Musa_sp.
ATGGCAGTTGTCGAGGATGGAATGGTTCTGG	0.0748	8.08e-57	1.53e-52	0.55	0.0332	0.5	NA	host_spp_of_isolation_soil_banana_fallow
CAGCGAGACTGGATTGCAGCTGCGGCCGAACTGCGTCGCTGGATCTAC	0.0233	8.49e-52	1.54e-52	0.56	0.0339	0.5	NA	area_or_nearest_village_Cacao
CCGGATGGCGCCGCCGGTGTTGTCGAGCGTACCGGACACGCCGATTGCGATCGGCCCCGTT	0.0551	1.61e-50	1.56e-52	0.31	0.0187	0.5	NA	area_or_nearest_village_Combi
ATCAGGTGCGCGAGATTCAGCGTCGAGACGATGGG	0.065	6.63e-53	1.61e-52	0.64	0.0388	0.5	NA	area_or_nearest_village_Le_Lorrain
ACCCTCGACGATCCCACGTTCCCGGCGACGA	0.0772	1.42e-52	1.61e-52	0.53	0.0325	0.5	NA	host_genus_of_isolation_Soil
CCCGGTTCCCAGGAGCCTTCTAGGGGCCAGCAGAG	0.0748	1.32e-54	1.61e-52	0.55	0.0334	0.5	NA	host_genus_of_isolation_Soil
TAGTTAAAGAATTTAAGTTAGGGAAGTTAGA	0.0772	1.02e-54	1.62e-52	0.52	0.0318	0.5	NA	host_spp_of_isolation_soil_banana_fallow
ACCCTCGACGATCCCACGTTCCCGGCGACGA	0.0772	4.27e-51	1.64e-52	0.6	0.0365	0.5	NA	area_or_nearest_village_Le_Lorrain
GACACCGAAGCCATCCAGGCGCGTTCGGTCGA	0.0772	1.02e-54	1.64e-52	0.53	0.0325	0.5	NA	host_spp_of_isolation_soil_banana_fallow
AGACCACGCCGAATTCGTCGGCGCGTATCTACCGCC	0.0233	8.49e-52	1.68e-52	0.54	0.033	0.5	NA	area_or_nearest_village_Cacao
ACGATAATGAGGCCAACGTTGGCAGCAATGC	0.027	1.95e-44	1.7e-52	0.32	0.0198	0.5	NA	host_spp_of_isolation_Musa_sp.
AGTTGTACTCAAAGGTGAGCAAATTCCTGAC	0.027	1.95e-44	1.7e-52	0.32	0.0198	0.5	NA	host_spp_of_isolation_Musa_sp.
CGCATGGCCGGGCTCGCCGGCCAGCGAGCTCCGT	0.027	1.95e-44	1.7e-52	0.32	0.0198	0.5	NA	host_spp_of_isolation_Musa_sp.
AGCTTGCGGCGCTTCGCGTAGTACAGATTGATGTGGTTGAT	0.027	1.95e-44	1.7e-52	0.32	0.0198	0.5	NA	host_spp_of_isolation_Musa_sp.
CCTCTTCGGCTGCCCTTCAGAAGCGCTTGCGAGAACGTT	0.027	1.95e-44	1.7e-52	0.32	0.0198	0.5	NA	host_spp_of_isolation_Musa_sp.
GGATGTCTGATGAAGACTTTCGCCTGGAAGCC	0.027	1.95e-44	1.7e-52	0.32	0.0198	0.5	NA	host_spp_of_isolation_Musa_sp.
GAACGGAATGGTGTGAAAGCTCATGCGTTCGAACGAT	0.027	1.95e-44	1.7e-52	0.32	0.0198	0.5	NA	host_spp_of_isolation_Musa_sp.
TCACAGAATGGGTATTGCTCGCGAATATCGATGACATA	0.027	1.95e-44	1.7e-52	0.32	0.0198	0.5	NA	host_spp_of_isolation_Musa_sp.
GAGGCCATAGCTGACATTCAGCAGGCGGGCA	0.0245	6.84e-49	1.72e-52	0.34	0.0209	0.5	NA	host_spp_of_isolation_Musa_sp.
CCCCTGCGATGAGCGTGCCCTTCGTCAGTGC	0.0245	6.84e-49	1.72e-52	0.34	0.0209	0.5	NA	host_spp_of_isolation_Musa_sp.
CCGCCCCGGTGATCTCCTGAACCTGCGCGAC	0.0245	6.84e-49	1.72e-52	0.34	0.0209	0.5	NA	host_spp_of_isolation_Musa_sp.
ACGGGGCACCTGGAAGTCCGCCTTCCCCTCC	0.0245	6.84e-49	1.72e-52	0.34	0.0209	0.5	NA	host_spp_of_isolation_Musa_sp.
GGCGGTCAGCGCGCGGGGGTCGTTCATCGCACCGCTTCCTGTGCGAAGGCGTAGGCCTGTT	0.0245	6.84e-49	1.72e-52	0.34	0.0209	0.5	NA	host_spp_of_isolation_Musa_sp.
GAAAGATGAAGAAGCACATCACGATCGCTGTCGATTTCTGCAACTCGCCATGGGATTCGCT	0.0245	6.84e-49	1.72e-52	0.34	0.0209	0.5	NA	host_spp_of_isolation_Musa_sp.
TGACCTCTTGCGTCTGAACCGTCTGAACCGTCTGAACCGGCGGCGGCGG	0.0245	6.84e-49	1.72e-52	0.34	0.0209	0.5	NA	host_spp_of_isolation_Musa_sp.
AGGGTGACGGCGATCTGTGGGGCCACCAGCGCGTACGGCAACCAGCGCGACCGGAATACGA	0.0245	6.84e-49	1.72e-52	0.34	0.0209	0.5	NA	host_spp_of_isolation_Musa_sp.
CTCCGGTACCTGCTCCCGCTGTGAGTACACTGGCCCGTTCCGGCACGGTGGTCCGGCATTG	0.0245	6.84e-49	1.72e-52	0.34	0.0209	0.5	NA	host_spp_of_isolation_Musa_sp.
CGTTGCCAAACCTGTCAGACCGTCTTGAGCAGTGAGCCGGAAGCCGAATCATCGGAACGGTCCTG	0.0245	6.84e-49	1.72e-52	0.34	0.0209	0.5	NA	host_spp_of_isolation_Musa_sp.
GGCGCTCGATACAGAGAAGGCCAAGCCGGCCGACCAGCAGG	0.0245	6.84e-49	1.72e-52	0.34	0.0209	0.5	NA	host_spp_of_isolation_Musa_sp.
ATTGTCCAGCGTGCCGCCGACCTTCAGGTGC	0.0245	6.84e-49	1.72e-52	0.34	0.0209	0.5	NA	host_spp_of_isolation_Musa_sp.
CGGCGCCGGGGGCGGCGGCGGCGGCGGCGGCGGAGCCCAG	0.0245	6.84e-49	1.72e-52	0.34	0.0209	0.5	NA	host_spp_of_isolation_Musa_sp.
CAGTGCTCGGTAGGTGGTGGGCACCTCCAGCTCACTGGTCGGAGTCTTCCTCTCAGT	0.0245	6.84e-49	1.72e-52	0.34	0.0209	0.5	NA	host_spp_of_isolation_Musa_sp.
ATAGAACTGGGCGCCCACCTGGCTGCCGAAAACGTCCTTGTTCTCGTATTGCAGGTTGAGC	0.0245	6.84e-49	1.72e-52	0.34	0.0209	0.5	NA	host_spp_of_isolation_Musa_sp.
GCGCGATGGATGGGGTGGCCGCGTCGTCGAAGTGCGATGCGTCGGCGCGCGGCCCGCCATC	0.0245	6.84e-49	1.72e-52	0.34	0.0209	0.5	NA	host_spp_of_isolation_Musa_sp.
TTTTATCAATGAAGGATGGGGATCTCTTGACTTGCGACACGCTCCCATTCTGGGAGCTCGG	0.0245	6.84e-49	1.72e-52	0.34	0.0209	0.5	NA	host_spp_of_isolation_Musa_sp.
CGCGCTCCATACCTCAAGCAATTGCAGGATCC	0.0245	6.84e-49	1.72e-52	0.34	0.0209	0.5	NA	host_spp_of_isolation_Musa_sp.
GGGGAAGGGGGCAATGTTTGCCAGCTGTGCTTCGCCACCAGCCC	0.0245	6.84e-49	1.72e-52	0.34	0.0209	0.5	NA	host_spp_of_isolation_Musa_sp.
CACGCCCGCGACGCCGGAGGCCGGCGGCACCGGCAAT	0.0245	6.84e-49	1.72e-52	0.34	0.0209	0.5	NA	host_spp_of_isolation_Musa_sp.
CTGTCCGTCGCAATCATGATTGTGTGCGACGCGCTCATCTACAAGACCATCAATATATACGGGCTCAAAATCACGGGGAGTGGAATCGTCTTCTCCCTC	0.0245	6.84e-49	1.72e-52	0.34	0.0209	0.5	NA	host_spp_of_isolation_Musa_sp.
AGCGCCAGGAACACGAACGACACCAGGATCGGCGTCGCGCGCACCCACGCGGCTTCGGCGG	0.0245	6.84e-49	1.72e-52	0.34	0.0209	0.5	NA	host_spp_of_isolation_Musa_sp.
AGCAGCACCACGACGGCGCCGACCACCACCTCGATGGCGGCCATCAGCAGCGGTTCGAAGG	0.0245	6.84e-49	1.72e-52	0.34	0.0209	0.5	NA	host_spp_of_isolation_Musa_sp.
GACGGGGCCGAAGATCCTTGTTTCGCCGATCGATATCATCAAGACCGCCATCGAGAACGTCATCGCCATGGCTTCGGGTTGGAAGCGGGGAGACGATGTATATCAACCGACTTCCAATAACAATGATCCGTCGTGGTCTG	0.0245	6.84e-49	1.72e-52	0.34	0.0209	0.5	NA	host_spp_of_isolation_Musa_sp.
TTCATCGGCGGCTTTGTGTTCGTGGGTGATTCATACGTCGCGCCCAAACGCTTCTTCGACA	0.0245	6.84e-49	1.72e-52	0.34	0.0209	0.5	NA	host_spp_of_isolation_Musa_sp.
GTCTGCTGTCCGTTCTCGTTTCTGGAAGAACGAGGCGCAGGCAACGGATGCTGCCGACAAGTACGGGCAGGAGAACTTAGACCGCATGCGCAAAGGACTTGCCCCGCAGCGCTACAACGCAGACAAAGGCGGAATGGAATCGATGGAATTGAGTCACGAGCCAACACCAGCGCGTGATGGAGGGAAAGAGTTCGTGCCTCGCTGGCCCCAGGACCATGCTACCGTTGACCCATATCGACGCCC	0.0245	6.84e-49	1.72e-52	0.34	0.0209	0.5	NA	host_spp_of_isolation_Musa_sp.
GACGGTGGGTGTCGAGGTCAAGCCGGACGGCATCTACGTCAAATTCGA	0.0245	6.84e-49	1.72e-52	0.34	0.0209	0.5	NA	host_spp_of_isolation_Musa_sp.
CATCACCTCGGCGATGCAGACGCCTCTAGCAAGTTCAACGCTCGATGCACGCACCAGCTCG	0.0245	6.84e-49	1.72e-52	0.34	0.0209	0.5	NA	host_spp_of_isolation_Musa_sp.
GGTATCGCGCAAGACGTCCCAGCGCCAGCTACCCAGCAGGGCGATCTGCTCGGCCACGCGC	0.0245	6.84e-49	1.72e-52	0.34	0.0209	0.5	NA	host_spp_of_isolation_Musa_sp.
CCCAGTGGTTGTTGGGATCCTTGCGGACCGGCATGGAGGACACATTGGCGCCGATGACAGG	0.0245	6.84e-49	1.72e-52	0.34	0.0209	0.5	NA	host_spp_of_isolation_Musa_sp.
TGTTGAGCGGCGACTTTCCAATACGGTCGGCCTATGCAAAAGATTGCAATGATTCTGCAAG	0.0245	6.84e-49	1.72e-52	0.34	0.0209	0.5	NA	host_spp_of_isolation_Musa_sp.
GGCTGAATGGTGGTGCGCCTAGTTTTCACGGCGAACCGGTCCCTGCCTTGCCCAAGGGCGTCGACATATGGCCATAGCATGCGGCTGTAGGGAAGCGCTGATACTGAACGAAGGCTGCTTCTCTACTTGCGGACGCATCTTTCGCTGAGCGAAAGGGTA	0.0245	6.84e-49	1.72e-52	0.34	0.0209	0.5	NA	host_spp_of_isolation_Musa_sp.
CAGCGGCGGTGCCATCCACATCACCGATGGAGCCAAGCAGCAGGCGCTGACCGGCAAGGAC	0.0245	6.84e-49	1.72e-52	0.34	0.0209	0.5	NA	host_spp_of_isolation_Musa_sp.
TCCGCTGCCTCGACAACGGTCAACGCGGCGTCGCTCGACA	0.0245	6.84e-49	1.72e-52	0.34	0.0209	0.5	NA	host_spp_of_isolation_Musa_sp.
GGCCGAGAGCGGTCGCGCCATGCTGTTGCCTGGCGCGAAGATCGAATTCAACATCCCGAAC	0.0245	6.84e-49	1.72e-52	0.34	0.0209	0.5	NA	host_spp_of_isolation_Musa_sp.
GGCGTCTACGCTCTTGCGCATACCATCCTCACCATATGCATCGTTTTGGTAGAGGATGGCT	0.0245	6.84e-49	1.72e-52	0.34	0.0209	0.5	NA	host_spp_of_isolation_Musa_sp.
CACGGACGGCTTGTCCGTCAACGCCAGCACGGCCATCACCAACGCGGG	0.0245	6.84e-49	1.72e-52	0.34	0.0209	0.5	NA	host_spp_of_isolation_Musa_sp.
TGCCACGGCCGCGGGTGCCTTCATCAATGATCGGGGCCATCTGTCGAGC	0.0245	6.84e-49	1.72e-52	0.34	0.0209	0.5	NA	host_spp_of_isolation_Musa_sp.
GCGCGACGCTGGGGGCTGGGCAGACCCAGGGTGTCGGCAGGGTGCTGCAGGCCAGCGACATCACGCCCGCGACGCCGGAGGCCGGCGG	0.0245	6.84e-49	1.72e-52	0.34	0.0209	0.5	NA	host_spp_of_isolation_Musa_sp.
GCGGCGGCCACCGGGTCGCCCGGTTGCCAAACCATCGCCGCGGCGACGCGATCGCGCGCGG	0.0245	6.84e-49	1.72e-52	0.34	0.0209	0.5	NA	host_spp_of_isolation_Musa_sp.
TGGCCACCGCCAGATAAAGGTGCGAACTGCTCCGCTCCCGGTAAAGGGCGCGGCTGAACGC	0.0245	6.84e-49	1.72e-52	0.34	0.0209	0.5	NA	host_spp_of_isolation_Musa_sp.
CCCTGGTATTAATGTGGTCAGGCCAATGTCAGTGCTCGAACACCGGCATTGGCCGCTTCTA	0.0245	6.84e-49	1.72e-52	0.34	0.0209	0.5	NA	host_spp_of_isolation_Musa_sp.
CGTGCGGGCGACCCAGACGGGGAAGTTCGCCGCGGCCGTGGACAGGCGCAGC	0.0245	6.84e-49	1.72e-52	0.34	0.0209	0.5	NA	host_spp_of_isolation_Musa_sp.
CAAGGACACCGTATTGAAAATATGGAATGTTTGGTCCATTGGTGGGGCCATGAACGCGTGG	0.0245	6.84e-49	1.72e-52	0.34	0.0209	0.5	NA	host_spp_of_isolation_Musa_sp.
CACCATCACGCTGGGCACCACGCAGGACGCGGTCT	0.0245	6.84e-49	1.72e-52	0.34	0.0209	0.5	NA	host_spp_of_isolation_Musa_sp.
GACGTCTACGGGCAGCGCGGACCTGACGGGAGCGACGGTC	0.0245	6.84e-49	1.72e-52	0.34	0.0209	0.5	NA	host_spp_of_isolation_Musa_sp.
CTGAAGGTCGGCGGCACGCTGGACAATACCAATGGCGCCATTGCGGCCAACGCACAG	0.0245	6.84e-49	1.72e-52	0.34	0.0209	0.5	NA	host_spp_of_isolation_Musa_sp.
GGGACAGATCGGTCATGGTGCAGCACGGGGAGGCAGAGCGCCGCCGGAGGCAGGACAAATT	0.0245	6.84e-49	1.72e-52	0.34	0.0209	0.5	NA	host_spp_of_isolation_Musa_sp.
CGCCAGGACGGTTTTGCGATCGACTGGGTGAGCGACGGCGAGGCCGCCGTGCAGGCCGTCG	0.0245	6.84e-49	1.72e-52	0.34	0.0209	0.5	NA	host_spp_of_isolation_Musa_sp.
GAGAACCTCAGGATTAAGAGTCGCTAACACAAGTCATC	0.0245	6.84e-49	1.72e-52	0.34	0.0209	0.5	NA	host_spp_of_isolation_Musa_sp.
TTGTCCGGAATCCTAACGTTGTGAGGCAGCTATCCTGCTGCGCTCTTAAACGGAAATCGTC	0.0245	6.84e-49	1.72e-52	0.34	0.0209	0.5	NA	host_spp_of_isolation_Musa_sp.
GAGGTTCTTGTAGAACTGCACCATGTTGGCAGTCTGCATGGCGCCCTCGACGTTCCAGTAG	0.0245	6.84e-49	1.72e-52	0.34	0.0209	0.5	NA	host_spp_of_isolation_Musa_sp.
CCGTCTTCAATATTGTCAACAAAATGTGTTATGGTTTCCGACAAACTAGG	0.0245	6.84e-49	1.72e-52	0.34	0.0209	0.5	NA	host_spp_of_isolation_Musa_sp.
CGCCCAGCACGATGTACATAGTGATGATGGAGGCCAGGATCAGCCACAGCTCGTTGGACAG	0.0245	6.84e-49	1.72e-52	0.34	0.0209	0.5	NA	host_spp_of_isolation_Musa_sp.
GCCGTCCCCGTTGGCGGTGGCCGTGATCTGACCACCGGTGAGC	0.0245	6.84e-49	1.72e-52	0.34	0.0209	0.5	NA	host_spp_of_isolation_Musa_sp.
CGCTGCTGCGCGGTTCGCGTACGCGGCACGACGTGTACCAGACCCCGCTGTATCGCATGCC	0.0245	6.84e-49	1.72e-52	0.34	0.0209	0.5	NA	host_spp_of_isolation_Musa_sp.
TTTGCTCGCATAACCGGGCCAGGGCGAGAGTTTGTGGCGAGCGGT	0.0245	6.84e-49	1.72e-52	0.34	0.0209	0.5	NA	host_spp_of_isolation_Musa_sp.
GGCTCGCGAATCGGGTGTCGCCTATATTGGCGCG	0.0245	6.84e-49	1.72e-52	0.34	0.0209	0.5	NA	host_spp_of_isolation_Musa_sp.
AAAATTCGCGTTCCGGACGTTACAGCGTAACGTGACACGGAACATGCGTTGTTA	0.0245	6.84e-49	1.72e-52	0.34	0.0209	0.5	NA	host_spp_of_isolation_Musa_sp.
TTCTATATCGCGGCGTGGCTGCTGGCCCACAGGGTGCTGCAGATCGTCGTGGCCGTACGCC	0.0245	6.84e-49	1.72e-52	0.34	0.0209	0.5	NA	host_spp_of_isolation_Musa_sp.
GTCGCCGCATCAAAAACGGTTGCCCCCCCCTCACATTCAGCAGGCGATCGAT	0.0245	6.84e-49	1.72e-52	0.34	0.0209	0.5	NA	host_spp_of_isolation_Musa_sp.
ATCGGCGCGCGCCTCGCGGTGGGCGGCGACTGGCCGGAGATCGGCCTGGTCGAGCCGGGCT	0.0245	6.84e-49	1.72e-52	0.34	0.0209	0.5	NA	host_spp_of_isolation_Musa_sp.
CGAGGCGGACGCCCGGCTGATCTCTTCCATCGCGATCATGTGCGCCAGGTAGCCC	0.0245	6.84e-49	1.72e-52	0.34	0.0209	0.5	NA	host_spp_of_isolation_Musa_sp.
GTTCATCGAGGAACAGCGTGCCGCCGTTGGTCTGCTCGAAATAGCCCCGGTGCGCGTACAT	0.0245	6.84e-49	1.72e-52	0.34	0.0209	0.5	NA	host_spp_of_isolation_Musa_sp.
GATTTCCATCCTCGTCGCCCTTGATGGCGCA	0.0245	6.84e-49	1.72e-52	0.34	0.0209	0.5	NA	host_spp_of_isolation_Musa_sp.
GCCCCGTCGACTTGCGCCCCATGTCCCATCACTTCGTCTGGCAGAACCCCTATCCCACCGT	0.0245	6.84e-49	1.72e-52	0.34	0.0209	0.5	NA	host_spp_of_isolation_Musa_sp.
CTTGACCATGTCCTGCTTGAGCACGCCGGCCGCGGACAGGCCCAGGAAGATGTCGGCATCG	0.0245	6.84e-49	1.72e-52	0.34	0.0209	0.5	NA	host_spp_of_isolation_Musa_sp.
GTGAACGGGTTCCAGGTGACGCCGTAGCCGCGCGTATCGCCTGGCCATCCTTCGTCG	0.0245	6.84e-49	1.72e-52	0.34	0.0209	0.5	NA	host_spp_of_isolation_Musa_sp.
CGGGACGGCTCGATCACGCCTATGGTTATGTATCGATCGGTGTGCGGTTTTCCGGGTTCTA	0.0245	6.84e-49	1.72e-52	0.34	0.0209	0.5	NA	host_spp_of_isolation_Musa_sp.
ACACTGGCCGCCTGCGGCGGCGGTGGCGGTTCGGATGGCAGCGGCGCC	0.0245	6.84e-49	1.72e-52	0.34	0.0209	0.5	NA	host_spp_of_isolation_Musa_sp.
TGGCACGGGCCGGACGTTCGCAGTAAACGCGTGTGCCCGTGGGTGGGCACACCGGCACGCC	0.0245	6.84e-49	1.72e-52	0.34	0.0209	0.5	NA	host_spp_of_isolation_Musa_sp.
GAGAACAGCGCATACACCACCAGCAGCAGGTGCCGGCGGTCGAAGCGGTCGATATAGGTGG	0.0245	6.84e-49	1.72e-52	0.34	0.0209	0.5	NA	host_spp_of_isolation_Musa_sp.
CCACGGCGCGGGTCAGGTCGCCGCCGTAGGTCAGTGCGGGGTCGAAGTAGTCGAGCGCGCG	0.0245	6.84e-49	1.72e-52	0.34	0.0209	0.5	NA	host_spp_of_isolation_Musa_sp.
CGTCCAGGCGTGTTCGTCCGTCCATAGCAGATCGTCGGGCAGCGCCAGCACGGCACTGTCC	0.0245	6.84e-49	1.72e-52	0.34	0.0209	0.5	NA	host_spp_of_isolation_Musa_sp.
GCGCGCACGGCGATGTCGGCGTCGCGCCGGATCAGGCTCGCCAGCTCATTGCCGACGTGCA	0.0245	6.84e-49	1.72e-52	0.34	0.0209	0.5	NA	host_spp_of_isolation_Musa_sp.
GATCCGCATCGAGAACGAATACGATCGCCAAACCGTGGCGTGGCTGCGCGAACGCCTCGGT	0.0245	6.84e-49	1.72e-52	0.34	0.0209	0.5	NA	host_spp_of_isolation_Musa_sp.
GGGATCGGCACGACATCGACCACGCCCTGGTAGGCCTTGGCCGCGGCGGCGTCGTATTTGGC	0.0245	6.84e-49	1.72e-52	0.34	0.0209	0.5	NA	host_spp_of_isolation_Musa_sp.
CGGCCTGCATGCGGCGGTGGGGCGCGCGGCCTGCCATCCCCCCGAACTCT	0.0245	6.84e-49	1.72e-52	0.34	0.0209	0.5	NA	host_spp_of_isolation_Musa_sp.
CAGCCCGAAGGCTGCCCCGCCCGGCCTGCGGCGCTTATTGTAAGCGTGCACGTATGCTCTG	0.0245	6.84e-49	1.72e-52	0.34	0.0209	0.5	NA	host_spp_of_isolation_Musa_sp.
CGTGAAGAAGGCTGTGGCCAAGAAGGCGCCTGCTGCCAAGAAGGCT	0.0245	6.84e-49	1.72e-52	0.34	0.0209	0.5	NA	host_spp_of_isolation_Musa_sp.
CCTCGCGCCGATCATCCCGGGTGCCGGCGCTTGGCCGAAGTTCACGCGCAACCAGTCGGAG	0.0245	6.84e-49	1.72e-52	0.34	0.0209	0.5	NA	host_spp_of_isolation_Musa_sp.
ACTCCGTGGCGGTTATTACTTGAAGACGACAGTCTTGTGGCCGTTCAGGAGGATGCGGTGT	0.0245	6.84e-49	1.72e-52	0.34	0.0209	0.5	NA	host_spp_of_isolation_Musa_sp.
GAATCGACCGAAGCGCAGAAGGCGCTCGATACAGAGAAG	0.0245	6.84e-49	1.72e-52	0.34	0.0209	0.5	NA	host_spp_of_isolation_Musa_sp.
GGGCATCGGCGGCACTGGCCGCATGCTGCTCACTGCACTGACGGCGGGCGCTGGCGGCAATGTGACCGGCGGGATGGGGCAGCTCGCACAGAATGCG	0.0245	6.84e-49	1.72e-52	0.34	0.0209	0.5	NA	host_spp_of_isolation_Musa_sp.
GCGAACCAGGTCAAGCAGATCGCAGACAGCATTGGTAGTGAGGATGCTCGTGCGGCACTCC	0.0245	6.84e-49	1.72e-52	0.34	0.0209	0.5	NA	host_spp_of_isolation_Musa_sp.
CGCGATTGTGGGGTGCGCAGGCGCAGCAGCAAGCAGCCAGAGTTGCGGAGCCGGCGCAATG	0.0245	6.84e-49	1.72e-52	0.34	0.0209	0.5	NA	host_spp_of_isolation_Musa_sp.
CGGCATGACGCCAGACCAGAAGCAGGCGCGTGT	0.0245	6.84e-49	1.72e-52	0.34	0.0209	0.5	NA	host_spp_of_isolation_Musa_sp.
TTTCGCTTGACTTGGGGGATAGAATTGTTACGGT	0.0245	6.84e-49	1.72e-52	0.34	0.0209	0.5	NA	host_spp_of_isolation_Musa_sp.
CGGGGCACCTGGAAGTCCGCCTTCCCCTCCCGCCCCGGTGATCTCCTGAACCTGCGCGA	0.0245	6.84e-49	1.72e-52	0.34	0.0209	0.5	NA	host_spp_of_isolation_Musa_sp.
ACGCGGGCGGGGTCGATCTCCTATGACCTGTTCCTGGGC	0.0245	6.84e-49	1.72e-52	0.34	0.0209	0.5	NA	host_spp_of_isolation_Musa_sp.
AGCCGAATCATCGGAACGGTCCTGACGCCGCCGAGGGTGAGTGCGGTCATGCGTTGCACAG	0.0245	6.84e-49	1.72e-52	0.34	0.0209	0.5	NA	host_spp_of_isolation_Musa_sp.
GGGGAGCGCGTTCTCGCCCATACCCGGGAGGT	0.0245	6.84e-49	1.72e-52	0.34	0.0209	0.5	NA	host_spp_of_isolation_Musa_sp.
ACAAGACGCGGTAAGACGCGACAAGACGCGGTAGCACGCACG	0.0245	6.84e-49	1.72e-52	0.34	0.0209	0.5	NA	host_spp_of_isolation_Musa_sp.
TTGCAACTGGAACCCGCCCTTGAGGCGGGTCTTGTTTTTTTGGAGCACGTCAATGAATGCA	0.0245	6.84e-49	1.72e-52	0.34	0.0209	0.5	NA	host_spp_of_isolation_Musa_sp.
CGCTCGCGCGGCGCTGGCCGAAGTGGGTCTCGATGGCGAGAACGCCGCGAACGACATC	0.0245	6.84e-49	1.72e-52	0.34	0.0209	0.5	NA	host_spp_of_isolation_Musa_sp.
TCCATACCTCAAGCAATTGCAGGATCCCGATGAGGCCATAGCTGACATTCAGCAGG	0.0245	6.84e-49	1.72e-52	0.34	0.0209	0.5	NA	host_spp_of_isolation_Musa_sp.
GTAGACCAGCGTGGCGGTCGCCTCCAACTGCCGCAGCGTTGCCGCTGTGGCGCGCACAGTG	0.0245	6.84e-49	1.72e-52	0.34	0.0209	0.5	NA	host_spp_of_isolation_Musa_sp.
CGCCATCCGGATGGGTGTTGGTCGGGATCCCACCTTCGGGG	0.0245	6.84e-49	1.72e-52	0.34	0.0209	0.5	NA	host_spp_of_isolation_Musa_sp.
AGCACGACGAACAGGATCCCGAAGGCATAGTTTTGTGCGACCAAGTAGTCGTGGTGATCTG	0.0245	6.84e-49	1.72e-52	0.34	0.0209	0.5	NA	host_spp_of_isolation_Musa_sp.
TGGCCGCTTCTACTACGCGATCACTTCAAACGTGGTTGCTCTCCTTCTTTGTCACTCCCGGGTGGCAATTCACGAATCGCCATTACCGTTTCGGGCAGGCTGAATGGTGGTGCGC	0.0245	6.84e-49	1.72e-52	0.34	0.0209	0.5	NA	host_spp_of_isolation_Musa_sp.
CGGACGCATCTTTCGCTGAGCGAAAGGGTATGGCGCCGAGGGTCGGCCGTCGCCCCCGCTGAACCGCAAGGAACACACGCCACCGCACAACCG	0.0245	6.84e-49	1.72e-52	0.34	0.0209	0.5	NA	host_spp_of_isolation_Musa_sp.
GCAATCTGTGACGACAATATATTGTCTTGCGTGATGGTAAGTTGTCCGGTTGGCCTGAGGTGCGTTTGTCATTGGCA	0.0245	6.84e-49	1.72e-52	0.34	0.0209	0.5	NA	host_spp_of_isolation_Musa_sp.
AAGGCGATCAAACCGATTTGAAATAGACCACGGAGGCTGGTTTGCAGGTGCGCGATTACAA	0.0245	6.84e-49	1.72e-52	0.34	0.0209	0.5	NA	host_spp_of_isolation_Musa_sp.
TTGTATCCGAGGTGCGGGCGTCAACCGAGGGAGGGAAGCATATTGCCGTCGTGATGCATCA	0.0245	6.84e-49	1.72e-52	0.34	0.0209	0.5	NA	host_spp_of_isolation_Musa_sp.
TTCCCCATTTCGTGGGTTTTTGAGATTTTTTGAGAAGTATGTA	0.0245	6.84e-49	1.72e-52	0.34	0.0209	0.5	NA	host_spp_of_isolation_Musa_sp.
GACATCACAGGGGCGGCGTCCTGCCACCGCGGGCTGCGGGCGCTGCGGGCGCGGTGGTTGTCACCACC	0.0245	6.84e-49	1.72e-52	0.34	0.0209	0.5	NA	host_spp_of_isolation_Musa_sp.
CAGGTTGCTGACCGGCTCGATCCAGTTGCCATTCAGATCGAAGTAACCCGCCACCATCGCGCCATGG	0.0245	6.84e-49	1.72e-52	0.34	0.0209	0.5	NA	host_spp_of_isolation_Musa_sp.
CATCGCCGCGCCGGTGGGCTTGTATTCCCAGTGG	0.0245	6.84e-49	1.72e-52	0.34	0.0209	0.5	NA	host_spp_of_isolation_Musa_sp.
CGTCCGTCCACGTGATGCGCAGCGTGCCCGATGCGATGCCCGGATGCTCGACGGTGTGGCG	0.0245	6.84e-49	1.72e-52	0.34	0.0209	0.5	NA	host_spp_of_isolation_Musa_sp.
TGCCGGCGGCGCGGTCAATGCCACGGCCGCGGGTG	0.0245	6.84e-49	1.72e-52	0.34	0.0209	0.5	NA	host_spp_of_isolation_Musa_sp.
ACCGGCGCGCTGAACAATGCGCAAGGCACGATGCAAGCCGGCGGCGCGCTGACAGTCAATGCGGCCTCGGTCGACAACACCGCAGGACGTCTGGTCTCGTTG	0.0245	6.84e-49	1.72e-52	0.34	0.0209	0.5	NA	host_spp_of_isolation_Musa_sp.
CAACCACGCCCAGATCACTGCGGGCACCGATGCCAC	0.0245	6.84e-49	1.72e-52	0.34	0.0209	0.5	NA	host_spp_of_isolation_Musa_sp.
CGGCAATGCACTCACGGCCCAGGTCGCGGGGGCCATGAACAACCAGCACGGCGCGTTGTCC	0.0245	6.84e-49	1.72e-52	0.34	0.0209	0.5	NA	host_spp_of_isolation_Musa_sp.
GGCCGGCTGGCCCAGCGCCTTGCCCAGCGCCTTGCCCAGCGCATCCAGCTC	0.0245	6.84e-49	1.72e-52	0.34	0.0209	0.5	NA	host_spp_of_isolation_Musa_sp.
GGCGTCGCTCGACAACACCGCCGGCAAGCTTGAAGGCAACCAGCTCGGCATCACCACCACCGGCGATCTGGTGAACCG	0.0245	6.84e-49	1.72e-52	0.34	0.0209	0.5	NA	host_spp_of_isolation_Musa_sp.
GCCCGATCTCGCCGAACACCACCAGCCCGCACGGCAGCGGCTTGTTGCGCATCGACGAATG	0.0245	6.84e-49	1.72e-52	0.34	0.0209	0.5	NA	host_spp_of_isolation_Musa_sp.
GGCCCATGGCCCCAGTTCCGGCTATAGGACTACGACGGCAGCGCGCCGATCAGCAGCACCA	0.0245	6.84e-49	1.72e-52	0.34	0.0209	0.5	NA	host_spp_of_isolation_Musa_sp.
CACGCCCGGTCACCGCTGTATCGGCGACACAGACAGTCTTCGGGAATGTGGGCGGAGAGTC	0.0245	6.84e-49	1.72e-52	0.34	0.0209	0.5	NA	host_spp_of_isolation_Musa_sp.
CTCGCGAAACTGGGCGACGGTGGACGTGGAAGGATCGATCCGGCGTTGCGCGACGGGATCC	0.0245	6.84e-49	1.72e-52	0.34	0.0209	0.5	NA	host_spp_of_isolation_Musa_sp.
CAACGGCGCTGTCAGCCTGACCACCGGCACACTGACCAAC	0.0245	6.84e-49	1.72e-52	0.34	0.0209	0.5	NA	host_spp_of_isolation_Musa_sp.
GCGAGCTCACCCGTACATCTGCCCCGCCGGATACTGGACGATCGGCT	0.0245	6.84e-49	1.72e-52	0.34	0.0209	0.5	NA	host_spp_of_isolation_Musa_sp.
TCGGGTGGCGACAAGGTGCCCGGTACGACCTTGCCTTCCGCCGGTGGATTTAGCGCGGCGC	0.0245	6.84e-49	1.72e-52	0.34	0.0209	0.5	NA	host_spp_of_isolation_Musa_sp.
TGCCGAGCCGGATGTCCTGTGCCTGCCACCAGGCGCGTACACCCTGCCCGGGCACGTTGAG	0.0245	6.84e-49	1.72e-52	0.34	0.0209	0.5	NA	host_spp_of_isolation_Musa_sp.
TTTCATGTCTGCAATATCCAGGACCGATACTGATGAAGGCGAACTGTAGCAAATCGCCCCG	0.0245	6.84e-49	1.72e-52	0.34	0.0209	0.5	NA	host_spp_of_isolation_Musa_sp.
ACCAGAAGCAGGCGCGTGTGAACCTGGTGACGAGTGTGGTGGCA	0.0245	6.84e-49	1.72e-52	0.34	0.0209	0.5	NA	host_spp_of_isolation_Musa_sp.
GGACCTGACGGGAGCGACGGTCCATGCCGGCGGCGCGGTCAAT	0.0245	6.84e-49	1.72e-52	0.34	0.0209	0.5	NA	host_spp_of_isolation_Musa_sp.
CGCGACCATTCCGCTCCAAGCACACTAGGACTAGGAAAGAAACGCAGTGATGAACCGAG	0.0245	6.84e-49	1.72e-52	0.34	0.0209	0.5	NA	host_spp_of_isolation_Musa_sp.
ACATGGCCGGCCGCATGAGCGGCCGCATGAGCGGCCGCATGACCCGGGC	0.0245	6.84e-49	1.72e-52	0.34	0.0209	0.5	NA	host_spp_of_isolation_Musa_sp.
ATAACGGATCTGCACCTGTTGGCGGAGCGTAATGCCAAGTTGCATGGCTACACCACGTATTCC	0.0245	6.84e-49	1.72e-52	0.34	0.0209	0.5	NA	host_spp_of_isolation_Musa_sp.
CGTGCCCGGCACCGTACCGCCCTGCATGCGC	0.0245	6.84e-49	1.74e-52	0.34	0.0209	0.5	NA	host_spp_of_isolation_Musa_sp.
CCGGGCCAAGGCGAGGGATTGGGGAGAGGGGTTTTGCTCACGCATGCCATGCCTCCAG	0.0245	6.84e-49	1.74e-52	0.34	0.0209	0.5	NA	host_spp_of_isolation_Musa_sp.
GATGACCACCAGCCGCGCCCGCTCGGCCAGTGCCTTGTCCAGGTCGGCGATGGCCTTGTCGAAGCGCTGG	0.0245	6.84e-49	1.74e-52	0.34	0.0209	0.5	NA	host_spp_of_isolation_Musa_sp.
TCTCGGTTGCGCTTCGCCCCGCCCGAGGGGCTG	0.0245	6.84e-49	1.74e-52	0.34	0.0209	0.5	NA	host_spp_of_isolation_Musa_sp.
TAGCTTCATTGACCGCCGTCTTGCCCTGGATGGCCTGGGCGTCGGCATCGGCCATCCGCTGGGCCGATTGGGCGCGCAG	0.0245	6.84e-49	1.74e-52	0.34	0.0209	0.5	NA	host_spp_of_isolation_Musa_sp.
GGTGTGCGTGCTGGAGGTGTTCATGCCGTTTAGGCTCTGCACCTCGGCACGCACCGCATCG	0.0245	6.84e-49	1.74e-52	0.34	0.0209	0.5	NA	host_spp_of_isolation_Musa_sp.
GCGCTCCGCAGCAGTCAGCTGCTTACGCTCAGCCAGCGCATCAAGCGCCTGCCGG	0.0245	6.84e-49	1.74e-52	0.34	0.0209	0.5	NA	host_spp_of_isolation_Musa_sp.
GCCGGTTGCAAAGCGCGCCACGCCGTTGGCGAGCTGGGCGAGCGCCCCCGCGCCGTACTTGCGCACGGCCGCCTT	0.0245	6.84e-49	1.74e-52	0.34	0.0209	0.5	NA	host_spp_of_isolation_Musa_sp.
GCACCGTACCGCCCTGCATGCGCGGGAAAGCGGGCGTC	0.0245	6.84e-49	1.74e-52	0.34	0.0209	0.5	NA	host_spp_of_isolation_Musa_sp.
CTTCCTTCAAGCGCTGCTCGTAGTCCTGCAACGTCTTCTCGGCCTGCTGCAGATCGGCCTG	0.0245	6.84e-49	1.74e-52	0.34	0.0209	0.5	NA	host_spp_of_isolation_Musa_sp.
TTCCACCTGGGCCGCCTGCGTGACCGCCTGTTCGGAC	0.0245	6.84e-49	1.74e-52	0.34	0.0209	0.5	NA	host_spp_of_isolation_Musa_sp.
CTGTTCGGACTGGCGGCGCGCATCCTCCGCACGCTTGGCCTCGCTGGCTTGCGTGCTTGCCACCTGCGCGGCCAGGTCCAACGCCTTGCTGGCGCGCTGCCGGGCCTGGTC	0.0245	6.84e-49	1.74e-52	0.34	0.0209	0.5	NA	host_spp_of_isolation_Musa_sp.
CGCCCTCGGCCAGCGCCGCGCGGGCACTGGTCTGG	0.0245	6.84e-49	1.74e-52	0.34	0.0209	0.5	NA	host_spp_of_isolation_Musa_sp.
GCGCCGCGCGGGCACTGGTCTGGTATTCGGTGATCTGGCGTTTGCGATC	0.0245	6.84e-49	1.74e-52	0.34	0.0209	0.5	NA	host_spp_of_isolation_Musa_sp.
GATGGCCGCCCGCGCCTTCTCGGTGGCGACGCGGAGCTCGAGCTGCGAGTTCTCGCGG	0.0245	6.84e-49	1.74e-52	0.34	0.0209	0.5	NA	host_spp_of_isolation_Musa_sp.
CGATCTCGATCACGAGATGGGCAAGGATGCG	0.0184	5.64e-66	1.75e-52	0.54	0.033	0.5	NA	area_or_nearest_village_Cacao
ACGTTTTTTCATGGTGAAACCTCCAGAGGTTGGGAAG	0.0748	2.62e-47	1.8e-52	0.6	0.0368	0.5	NA	area_or_nearest_village_Le_Lorrain
AGCTTTAGAGCCGCTAACATAACTGGCCCTA	0.0172	2.94e-65	1.8e-52	0.74	0.0449	0.5	NA	country_of_isolation_Peru
CCAGCGCTGGTGCGCATCCTGGAACATCTGGTTGCCG	0.0797	9.47e-53	1.81e-52	0.53	0.0325	0.5	NA	host_spp_of_isolation_soil_banana_fallow
GCCGCGGATCGAACCGCCCTGGTTGACGACAG	0.0539	9.88e-52	1.85e-52	0.31	0.0187	0.5	NA	area_or_nearest_village_Combi
TCATGTCGGCCACCGCAGCAGTTCATCGACCAG	0.0748	3.69e-53	1.86e-52	0.62	0.0375	0.5	NA	area_or_nearest_village_Le_Lorrain
GCTCCGGCGGGCAATGGCGGCACTGGCCTGGGCGCCACCAGCGTGCCCTACCCG	0.0306	5.03e-39	1.92e-52	0.55	0.0333	0.5	NA	area_or_nearest_village_Cacao
CAGCACCAGATCCCGGTTGACGATGATGCGCACCGGCA	0.0662	3.35e-58	1.97e-52	0.66	0.0404	0.5	NA	area_or_nearest_village_Le_Lorrain
TGGCGGTGCGGGCCGTGCCATCGGCCACCAGCA	0.0625	2.05e-55	1.98e-52	0.67	0.0408	0.5	NA	area_or_nearest_village_Le_Lorrain
CCTGTTGCAGTTCGCGCAGCGCCACGGCGGC	0.0527	1.3e-48	1.98e-52	0.79	0.0483	0.5	NA	Clade_of_isolation_Environmental
CCTGTTGCAGTTCGCGCAGCGCCACGGCGGC	0.0527	1.3e-48	1.98e-52	0.79	0.0483	0.5	NA	order_of_isolation_Environmental
AGAGGACGGCACGCACAACCTGATCTGGTCG	0.0797	9.47e-53	2.01e-52	0.52	0.0314	0.5	NA	host_spp_of_isolation_soil_banana_fallow
GAGCTGGAGCTGCTGGGTCTGGATGGACTGCTTGGCTTGC	0.0674	6.23e-57	2.04e-52	0.67	0.0407	0.5	NA	area_or_nearest_village_Le_Lorrain
CACATTGGCGTAGGCATTGCCCGGCACCGAC	0.0527	1.3e-48	2.04e-52	0.79	0.0481	0.5	NA	Clade_of_isolation_Environmental
CACATTGGCGTAGGCATTGCCCGGCACCGAC	0.0527	1.3e-48	2.04e-52	0.79	0.0481	0.5	NA	order_of_isolation_Environmental
GCGCGGGCGGAGGCATCCAAGAAGCCACGCACC	0.0184	5.64e-66	2.05e-52	0.54	0.0332	0.5	NA	area_or_nearest_village_Cacao
CTGGATGGACTGCTTGGCTTGCAGGGCCAGGAG	0.076	9.42e-56	2.1e-52	0.53	0.0325	0.5	NA	host_spp_of_isolation_soil_banana_fallow
GACCGTGAAATTGTTGGTGGCCGACAGCGTGCCGCCGC	0.188	1.01e-12	2.11e-52	0.31	0.0187	0.5	NA	area_or_nearest_village_Combi
GCCGACTTCATTGATCAGCGGTTCCTTAACA	0.0245	6.33e-44	2.11e-52	0.37	0.0224	0.5	NA	country_of_isolation_Guatemala
TTGACCGTGAAATTGTTGGTGGCCGACAGCGT	0.189	1.28e-12	2.16e-52	0.31	0.0187	0.5	NA	area_or_nearest_village_Combi
CGCAGATAGATGTCGATGCGCTGCTCGATGTAGGC	0.0784	4.11e-50	2.19e-52	0.59	0.0359	0.5	NA	area_or_nearest_village_Le_Lorrain
GGCATCCGCTCGATGCCCAGGACGTAGCCCGGCA	0.0539	2.97e-47	2.2e-52	0.77	0.0467	0.5	NA	Clade_of_isolation_Environmental
GGTTGTGCCGCATCGACAGCGGACTTGGTGAG	0.0723	4.64e-59	2.2e-52	0.56	0.0343	0.5	NA	host_spp_of_isolation_soil_banana_fallow
GGCATCCGCTCGATGCCCAGGACGTAGCCCGGCA	0.0539	2.97e-47	2.2e-52	0.77	0.0467	0.5	NA	order_of_isolation_Environmental
CCGATGAAGCGCAGGATCTCGTAGGGCGTGGC	0.0748	8.08e-57	2.21e-52	0.54	0.033	0.5	NA	host_spp_of_isolation_soil_banana_fallow
GCTGTCGGCCACCAACAATTTCACGGTCAAC	0.188	1.01e-12	2.24e-52	0.31	0.0187	0.5	NA	area_or_nearest_village_Combi
GCGTTGACCGTGAAATTGTTGGTGGCCGACAG	0.191	2.03e-12	2.24e-52	0.31	0.0187	0.5	NA	area_or_nearest_village_Combi
AGATTGGGATGCGCAGCGCCAGCTCGTGGCG	0.027	1.95e-44	2.24e-52	0.32	0.0198	0.5	NA	host_spp_of_isolation_Musa_sp.
GATTTCGCGCTCGGTGAGACGTTCGCGCAGC	0.0686	1.52e-52	2.28e-52	0.63	0.0384	0.5	NA	area_or_nearest_village_Le_Lorrain
ACCAGCGCGCGCAGGTCGCAGGCGAAGTCGTA	0.0821	6.73e-51	2.29e-52	0.5	0.0307	0.5	NA	host_spp_of_isolation_soil_banana_fallow
TCCTCGCCCTGGCCGGTGGCATGGCCCAGCGCC	0.0539	2.97e-47	2.31e-52	0.78	0.0477	0.5	NA	Clade_of_isolation_Environmental
TCCTCGCCCTGGCCGGTGGCATGGCCCAGCGCC	0.0539	2.97e-47	2.31e-52	0.78	0.0477	0.5	NA	order_of_isolation_Environmental
TGGAGCATGAACACCTTGCGGCCCGACGGGGTAATCTTGCACAAG	0.0748	3.69e-53	2.35e-52	0.61	0.0375	0.5	NA	area_or_nearest_village_Le_Lorrain
GTCAGGGCGCTTCACGTCGTGGACCTTCTTGCG	0.0735	1.13e-55	2.39e-52	0.56	0.0343	0.5	NA	host_genus_of_isolation_Soil
CATTGCGCGCCGGGCTTGCCCAGGCCCCCCCGAACCTCGGCAACCGCGCTGCCCC	0.0686	1.01e-62	2.47e-52	0.62	0.0379	0.5	NA	host_spp_of_isolation_soil_banana_fallow
CGCATCCAGCGCGCCTTCCGGCTGTCCGGCATGCGCGTGCCCGAGCGGCTCGACAAGCCGC	0.0686	1.01e-62	2.47e-52	0.62	0.0379	0.5	NA	host_spp_of_isolation_soil_banana_fallow
GTACGCTTCGATCACGAACTCCGGCAACGCTACCGGGAACACCGCTGGGTGGTCGATGCCTTTGCCGATCTTGCCT	0.0159	2.5e-76	2.51e-52	0.59	0.0361	0.5	NA	area_or_nearest_village_Cacao
ATTCGGGCGCAATCTCGACGCTGCGGCACAGACGGCCTGTCCGCTGGGCGGCCAGCATCGTTGTCCCGCTGCCGCCG	0.0159	2.5e-76	2.51e-52	0.59	0.0361	0.5	NA	area_or_nearest_village_Cacao
GGCCAGCATCGTTGTCCCGCTGCCGCCGAAAGGTTCGAACGTGATGTCGCCCGAATCCGAGTACGCTTCGATCACGAACTCC	0.0159	2.5e-76	2.51e-52	0.59	0.0361	0.5	NA	area_or_nearest_village_Cacao
TTGCCCGGTGGACTGCAGCGTCACCGGCACATCAGGGAAGTTCTGCTCAAAGCGCTTGATGGCCACGTCCACGTATTCGGGCGCAATCTCGACGCTGCGGCAC	0.0159	2.5e-76	2.51e-52	0.59	0.0361	0.5	NA	area_or_nearest_village_Cacao
CGCGGCGACAAGCGCAGGTATTCGGCGGCCTC	0.0527	1.3e-48	2.55e-52	0.79	0.0484	0.5	NA	Clade_of_isolation_Environmental
CGCGGCGACAAGCGCAGGTATTCGGCGGCCTC	0.0527	1.3e-48	2.55e-52	0.79	0.0484	0.5	NA	order_of_isolation_Environmental
ACCTGGTTCACGCTGTCCTGCAAGCTGTTGCG	0.0711	6.39e-58	2.62e-52	0.57	0.0347	0.5	NA	host_genus_of_isolation_Soil
CGGCTTCTACGAGCAGCAGCTGATCCAGCAACAG	0.0233	8.92e-63	2.65e-52	0.49	0.0302	0.5	NA	area_or_nearest_village_Cacao
CTGCGCCGGCATCGGCAGCACCTTCGGCACC	0.076	9.42e-56	2.65e-52	0.53	0.0324	0.5	NA	host_spp_of_isolation_soil_banana_fallow
CTTTCTGGTCCTGCCGGTTCTGCACGGCGGTCGG	0.076	9.42e-56	2.65e-52	0.54	0.0329	0.5	NA	host_spp_of_isolation_soil_banana_fallow
GAGGCGTCACCACGTCCACCGTGGAAGCCAC	0.0662	6.53e-55	2.76e-52	0.64	0.039	0.5	NA	area_or_nearest_village_Le_Lorrain
GCGCGAGGCGTCACCACGTCCACCGTGGAAGC	0.0662	6.53e-55	2.76e-52	0.64	0.039	0.5	NA	area_or_nearest_village_Le_Lorrain
GCGAGGCGTCACCACGTCCACCGTGGAAGCCA	0.0723	8.86e-57	2.8e-52	0.56	0.0342	0.5	NA	host_genus_of_isolation_Soil
TCGCGCAGCGACGTACCGCGCCCGATGAAGCGCA	0.076	1.42e-53	2.8e-52	0.54	0.0329	0.5	NA	host_genus_of_isolation_Soil
CCGATCACCTTCACCGCACGGTCGGACATGC	0.027	1.95e-44	2.82e-52	0.32	0.0196	0.5	NA	host_spp_of_isolation_Musa_sp.
GCTATTTGAGTTGGGCCAGGCGGCGATAGCC	0.0539	2.97e-47	2.88e-52	0.76	0.0467	0.5	NA	Clade_of_isolation_Environmental
CTATTTGAGTTGGGCCAGGCGGCGATAGCCGCCGCGC	0.0539	2.97e-47	2.88e-52	0.76	0.0467	0.5	NA	Clade_of_isolation_Environmental
GCTATTTGAGTTGGGCCAGGCGGCGATAGCC	0.0539	2.97e-47	2.88e-52	0.76	0.0467	0.5	NA	order_of_isolation_Environmental
CTATTTGAGTTGGGCCAGGCGGCGATAGCCGCCGCGC	0.0539	2.97e-47	2.88e-52	0.76	0.0467	0.5	NA	order_of_isolation_Environmental
CGCGACGCGCCGCCAGCGGTCGAGCCGGATGGTGCGC	0.06	2.31e-51	2.91e-52	0.65	0.0398	0.5	NA	area_or_nearest_village_Le_Lorrain
CAGCCGTGCCCCCGCCAGGATTCACGACAAGCCA	0.0797	9.47e-53	2.94e-52	0.52	0.0315	0.5	NA	host_spp_of_isolation_soil_banana_fallow
TGCCAGCAAAGGGATAGACTCAAGCTGTAACGAG	0.0711	1.6e-56	3.01e-52	0.64	0.0391	0.5	NA	area_or_nearest_village_Le_Lorrain
TGCCCCACGTCGCCGATGTGCGTCACCAGCCGG	0.0686	2.51e-60	3.02e-52	0.6	0.0367	0.5	NA	host_genus_of_isolation_Soil
CTGCTTGCCGCCGTGCTTGCGCACCAGGCGGTAC	0.076	1.42e-53	3.06e-52	0.53	0.0323	0.5	NA	host_genus_of_isolation_Soil
CAGGGTCAGGTCCGCGCTGTTCGTCCGGATGGCGCCGCCG	0.201	1.17e-11	3.09e-52	0.31	0.0187	0.5	NA	area_or_nearest_village_Combi
CGCAGATAGATGTCGATGCGCTGCTCGATGTAGGC	0.0784	1.32e-51	3.11e-52	0.52	0.032	0.5	NA	host_genus_of_isolation_Soil
TGGGGTTGAACAGCAGGCAGTGCGAGAAGCGC	0.0735	6.39e-58	3.2e-52	0.55	0.0337	0.5	NA	host_spp_of_isolation_soil_banana_fallow
CCCGGTTCCCAGGAGCCTTCTAGGGGCCAGCAGAG	0.0748	3.69e-53	3.21e-52	0.61	0.0376	0.5	NA	area_or_nearest_village_Le_Lorrain
GTGATGTCGAGGGTCAGGCGCGCGGTGTAGAG	0.0723	8.86e-57	3.28e-52	0.55	0.0337	0.5	NA	host_genus_of_isolation_Soil
GCGCGCTGTTTTTATTAGTTAAAGAATTTAAG	0.076	1.42e-53	3.31e-52	0.53	0.0326	0.5	NA	host_genus_of_isolation_Soil
TGAAATAAAAAAACCGCGCCGGGGGGCACGGTTT	0.197	1.15e-70	3.43e-52	0.7	0.0431	0.5	NA	country_of_isolation_Martinique
GACACCGGCATCAGGTGCGCGAGATTCAGCGTCGAGACG	0.0527	1.3e-48	3.45e-52	0.8	0.0486	0.5	NA	Clade_of_isolation_Environmental
GACACCGGCATCAGGTGCGCGAGATTCAGCGTCGAGACG	0.0527	1.3e-48	3.45e-52	0.8	0.0486	0.5	NA	order_of_isolation_Environmental
GATTCGGCCCAGCGCCGTCCCTGCTCGGTCTC	0.027	1.95e-44	3.62e-52	0.32	0.0196	0.5	NA	host_spp_of_isolation_Musa_sp.
CCCTGCCGCAGCCGTTCCAGCGTGCGCAGCGCC	0.0686	2.51e-60	3.66e-52	0.6	0.0367	0.5	NA	host_genus_of_isolation_Soil
AATGAAACAAGGAATGGAGGGGAAACCGCCCC	0.0686	1.52e-52	3.76e-52	0.63	0.0383	0.5	NA	area_or_nearest_village_Le_Lorrain
TGCCGCCGCCGATCAACTGCTGGTCGAGCCA	0.0527	1.3e-48	3.82e-52	0.8	0.0491	0.5	NA	Clade_of_isolation_Environmental
TGCCGCCGCCGATCAACTGCTGGTCGAGCCA	0.0527	1.3e-48	3.82e-52	0.8	0.0491	0.5	NA	order_of_isolation_Environmental
GCGCTCAGCGTCACGTTGTTGCCGATCACGGTGC	0.0907	1.41e-29	3.91e-52	0.3	0.0187	0.5	NA	area_or_nearest_village_Combi
CCGGCGGCGTGTTGCCGCCCATGAGCGCCAA	0.0306	2.47e-47	3.93e-52	0.5	0.0308	0.5	NA	area_or_nearest_village_Cacao
GAGGGTCAGGCGCGCGGTGTAGAGGTCGCCTTTC	0.0784	1.02e-53	4.02e-52	0.52	0.0316	0.5	NA	host_spp_of_isolation_soil_banana_fallow
TTGGCGTAGGCATTGCCCGGCACCGACGACAGC	0.0797	9.47e-53	4.05e-52	0.5	0.0308	0.5	NA	host_spp_of_isolation_soil_banana_fallow
GATCGATGAGATATAGGTGCGGTCCACCCTGGCTTCGAACGCGAGCCTTTCCTGCGATTTGTCGGCGGCGTGCCGGCATTGTTTGATG	0.0159	9.47e-49	4.07e-52	0.79	0.0484	0.5	NA	country_of_isolation_Peru
GTGCCCCAGTTGCTGATGTCATTCACGCGATCCACGTAGATCATCTTCGTGGTGCTGTCGAACACGAAGTCATACGGAGTGATGTACGTGCTGTCGGT	0.0159	9.47e-49	4.07e-52	0.79	0.0484	0.5	NA	country_of_isolation_Peru
CAGGGGAAATTGTTTGCGCCGGACGGTTGCGGC	0.0748	1.32e-54	4.08e-52	0.53	0.0327	0.5	NA	host_genus_of_isolation_Soil
GCGCGGCGAGACGTTCGCCAGCTTCAAGCGGCGCTG	0.0784	1.02e-53	4.11e-52	0.51	0.0313	0.5	NA	host_spp_of_isolation_soil_banana_fallow
CCCGGAGGATGCCGAGGCCGTGGCGGATGAA	0.0539	2.97e-47	4.18e-52	0.78	0.048	0.5	NA	Clade_of_isolation_Environmental
AAAGAATTTAAGTTAGGGAAGTTAGAGGGGGCG	0.0539	2.97e-47	4.18e-52	0.78	0.048	0.5	NA	Clade_of_isolation_Environmental
CCCGGAGGATGCCGAGGCCGTGGCGGATGAA	0.0539	2.97e-47	4.18e-52	0.78	0.048	0.5	NA	order_of_isolation_Environmental
AAAGAATTTAAGTTAGGGAAGTTAGAGGGGGCG	0.0539	2.97e-47	4.18e-52	0.78	0.048	0.5	NA	order_of_isolation_Environmental
GAGGAGTCATCATGGCAAAAATCAAGCTCAC	0.0625	2.05e-55	4.2e-52	0.66	0.0406	0.5	NA	area_or_nearest_village_Le_Lorrain
ATGCCCAGATCGCCGTGATCCCGATTCACGG	0.0404	7.13e-50	4.21e-52	0.47	0.0286	0.5	NA	area_or_nearest_village_Cacao
GCGTTCATGGTGTATCTCCAATCGAATGAAACAA	0.0748	1.32e-54	4.21e-52	0.55	0.0338	0.5	NA	host_genus_of_isolation_Soil
TTGCCCGGCACCGACGACAGCCAGGCCTCCAC	0.0735	6.39e-58	4.21e-52	0.55	0.0337	0.5	NA	host_spp_of_isolation_soil_banana_fallow
CGCAGCCGTTCCAGCGTGCGCAGCGCCTTGGC	0.0723	8.86e-57	4.31e-52	0.56	0.0343	0.5	NA	host_genus_of_isolation_Soil
TTGAAGTCGAACTGCCAGCCGCCCGGCTGCTTGCC	0.0551	5.93e-46	4.43e-52	0.77	0.0471	0.5	NA	Clade_of_isolation_Environmental
TTGAAGTCGAACTGCCAGCCGCCCGGCTGCTTGCC	0.0551	5.93e-46	4.43e-52	0.77	0.0471	0.5	NA	order_of_isolation_Environmental
CCCGTGTTGCTGATGCCCCGGGCGCTCAGCGTCACGTTGTTGCCGATCACG	0.0931	1.02e-28	4.44e-52	0.3	0.0187	0.5	NA	area_or_nearest_village_Combi
CATTCGGACAATCCTTGTAAGGCTTCGGAGC	0.0748	3.69e-53	4.45e-52	0.61	0.0373	0.5	NA	area_or_nearest_village_Le_Lorrain
GGATCGTCGAGGGTCACGGACACGTAGGGCCG	0.076	9.42e-56	4.48e-52	0.54	0.0329	0.5	NA	host_spp_of_isolation_soil_banana_fallow
CCGGAATTGCGGGTTTCCGTAGTTCCGGCTTTC	0.0735	1.13e-55	4.49e-52	0.57	0.035	0.5	NA	host_genus_of_isolation_Soil
CACCTTGCGCAGGAGCTTGGCCATCACATCCTCGCCCTGGCCGGTGGCATGGCCCA	0.0539	2.97e-47	4.58e-52	0.79	0.0481	0.5	NA	Clade_of_isolation_Environmental
GTAGTCCCGCTGGAGCGGGTCTTTCAGCGGGATCAG	0.0539	2.97e-47	4.58e-52	0.79	0.0481	0.5	NA	Clade_of_isolation_Environmental
TGCTCGTCGGGGAAGGTGGCCGCGAACTGCACCATGCG	0.0539	2.97e-47	4.58e-52	0.79	0.0481	0.5	NA	Clade_of_isolation_Environmental
CGCGTTGTTTTTCCAGCGTGCGCGGCGACAAGCGC	0.0539	2.97e-47	4.58e-52	0.79	0.0481	0.5	NA	Clade_of_isolation_Environmental
CTCGGGCTTCATGCGCCCGCCGGCCTGCGAACCGCT	0.0539	2.97e-47	4.58e-52	0.79	0.0481	0.5	NA	Clade_of_isolation_Environmental
GCCCACAGGGCCGGAGGCGTCAGGGATCAAAGCC	0.0539	2.97e-47	4.58e-52	0.79	0.0481	0.5	NA	Clade_of_isolation_Environmental
GGTGCAAAGGATGATCCCCAGCGGCGAGGCTTCCTCTGG	0.0539	2.97e-47	4.58e-52	0.79	0.0481	0.5	NA	Clade_of_isolation_Environmental
GGCACCAAGCCGCAGCCTGCGGAGGCGACGGCATGACC	0.0539	2.97e-47	4.58e-52	0.79	0.0481	0.5	NA	Clade_of_isolation_Environmental
CACCTTGCGCAGGAGCTTGGCCATCACATCCTCGCCCTGGCCGGTGGCATGGCCCA	0.0539	2.97e-47	4.58e-52	0.79	0.0481	0.5	NA	order_of_isolation_Environmental
GTAGTCCCGCTGGAGCGGGTCTTTCAGCGGGATCAG	0.0539	2.97e-47	4.58e-52	0.79	0.0481	0.5	NA	order_of_isolation_Environmental
TGCTCGTCGGGGAAGGTGGCCGCGAACTGCACCATGCG	0.0539	2.97e-47	4.58e-52	0.79	0.0481	0.5	NA	order_of_isolation_Environmental
CGCGTTGTTTTTCCAGCGTGCGCGGCGACAAGCGC	0.0539	2.97e-47	4.58e-52	0.79	0.0481	0.5	NA	order_of_isolation_Environmental
CTCGGGCTTCATGCGCCCGCCGGCCTGCGAACCGCT	0.0539	2.97e-47	4.58e-52	0.79	0.0481	0.5	NA	order_of_isolation_Environmental
GCCCACAGGGCCGGAGGCGTCAGGGATCAAAGCC	0.0539	2.97e-47	4.58e-52	0.79	0.0481	0.5	NA	order_of_isolation_Environmental
GGTGCAAAGGATGATCCCCAGCGGCGAGGCTTCCTCTGG	0.0539	2.97e-47	4.58e-52	0.79	0.0481	0.5	NA	order_of_isolation_Environmental
GGCACCAAGCCGCAGCCTGCGGAGGCGACGGCATGACC	0.0539	2.97e-47	4.58e-52	0.79	0.0481	0.5	NA	order_of_isolation_Environmental
CTGACGGCACCAATCCTTGCCGCCATGTCCCG	0.0539	2.97e-47	4.7e-52	0.79	0.0482	0.5	NA	Clade_of_isolation_Environmental
CTGACGGCACCAATCCTTGCCGCCATGTCCCG	0.0539	2.97e-47	4.7e-52	0.79	0.0482	0.5	NA	order_of_isolation_Environmental
CCCCACGTGCAGACAGGGTTTTCAAGCGGCTG	0.0809	8.25e-52	4.72e-52	0.53	0.0322	0.5	NA	host_spp_of_isolation_soil_banana_fallow
TTCGATGCCGAATTGGCGCAAGCCTTCGGCGC	0.0748	8.08e-57	4.94e-52	0.54	0.033	0.5	NA	host_spp_of_isolation_soil_banana_fallow
GGCCGCGGGCTACAGTCGCGAGCAAGGTGATG	0.0711	2.19e-53	4.95e-52	0.62	0.0378	0.5	NA	area_or_nearest_village_Le_Lorrain
CTGCCTGCGGCCATTCGCGGCGCGGCCATGC	0.0637	3.89e-54	4.96e-52	0.65	0.04	0.5	NA	area_or_nearest_village_Le_Lorrain
GCACCGGCGAACACCGCCGTGTAGCGGATGCCGTCC	0.194	4.2e-18	5.39e-52	0.47	0.0287	0.5	NA	country_of_isolation_French_Guiana
GCCCCCGCCAGGATTCACGACAAGCCAAGGAC	0.076	1.42e-53	5.46e-52	0.54	0.0328	0.5	NA	host_genus_of_isolation_Soil
AGGCTTTGAGGGCGCGCATACCATCGGCCAGCAGCCA	0.0735	3.05e-54	5.48e-52	0.61	0.0377	0.5	NA	area_or_nearest_village_Le_Lorrain
ACGTCGCGCACTTCATGCGCGCCGCGCCGAAC	0.0711	6.39e-58	5.5e-52	0.58	0.0356	0.5	NA	host_genus_of_isolation_Soil
GCGTGAGTTCCCAAGCCACACGATGGGTCAA	0.027	1.95e-44	5.53e-52	0.32	0.0196	0.5	NA	host_spp_of_isolation_Musa_sp.
CGTATTGCAGTGCGCGCTCGCACCCCACGCCCAGGCGCGA	0.027	1.95e-44	5.53e-52	0.32	0.0196	0.5	NA	host_spp_of_isolation_Musa_sp.
ATCCGGACCCGCGCTCATATCGACTCGGCTCCACAGCCGGACGGACAA	0.027	1.95e-44	5.53e-52	0.32	0.0196	0.5	NA	host_spp_of_isolation_Musa_sp.
CGAAATTGGACGCTTCTGTCTATGCAGAAGC	0.0784	1.02e-53	5.58e-52	0.52	0.0319	0.5	NA	host_spp_of_isolation_soil_banana_fallow
CAGCGTATGCCCCACGTCGCCGATGTGCGTCACCAGC	0.0527	1.3e-48	5.6e-52	0.8	0.0493	0.5	NA	Clade_of_isolation_Environmental
CAGCGTATGCCCCACGTCGCCGATGTGCGTCACCAGC	0.0527	1.3e-48	5.6e-52	0.8	0.0493	0.5	NA	order_of_isolation_Environmental
CAGCTCCTTCTCGGCTTCGGCCTTGTCCATGCA	0.0539	2.97e-47	5.67e-52	0.8	0.0488	0.5	NA	Clade_of_isolation_Environmental
CAGCTCCTTCTCGGCTTCGGCCTTGTCCATGCA	0.0539	2.97e-47	5.67e-52	0.8	0.0488	0.5	NA	order_of_isolation_Environmental
CGGTCGGCCGACCGGTGCCACCACCTTCGATGCCGAATT	0.0576	5.32e-54	5.7e-52	0.68	0.0415	0.5	NA	area_or_nearest_village_Le_Lorrain
GACCGGTCGGGGTTGAGCATGATTTCCACCACG	0.0711	1.6e-56	5.75e-52	0.64	0.0389	0.5	NA	area_or_nearest_village_Le_Lorrain
GGTATTGGCTCATAGCTGGATTCCGTCGTCGGGGTCGAGGGA	0.065	3.67e-56	5.94e-52	0.65	0.0401	0.5	NA	area_or_nearest_village_Le_Lorrain
CGTGATGTCGAGGGTCAGGCGCGCGGTGTAG	0.0686	1.04e-55	6.03e-52	0.64	0.0389	0.5	NA	area_or_nearest_village_Le_Lorrain
CGGTCACCGCTGTATCGGCGACACGGACAGCCTTCG	0.0172	8.78e-71	6.1e-52	0.54	0.0329	0.5	NA	area_or_nearest_village_Cacao
TTGGGCAGGAAGATGCGGCTGGCGCAGCTCTCG	0.0539	2.97e-47	6.11e-52	0.78	0.0476	0.5	NA	Clade_of_isolation_Environmental
TTGGGCAGGAAGATGCGGCTGGCGCAGCTCTCG	0.0539	2.97e-47	6.11e-52	0.78	0.0476	0.5	NA	order_of_isolation_Environmental
CACCGAAGCCATCCAGGCGCGTTCGGTCGAGGTC	0.076	1.42e-53	6.17e-52	0.54	0.0333	0.5	NA	host_genus_of_isolation_Soil
AGGAGCGCGCGGACGGGGGCCGTCAAGGAGACAAGCG	0.281	1.16e-45	6.19e-52	0.46	0.0283	0.5	NA	area_or_nearest_village_Le_Lorrain
GGTCGTTGGAGTCGCTGCGAACGGCACCCCAGTTATCAACATC	0.038	3.26e-53	6.24e-52	0.48	0.0296	0.5	NA	area_or_nearest_village_Cacao
GTGGCTGGGCCAGCGCAATTGCACACCCACTTAACGCTGGGACTTCTC	0.038	3.26e-53	6.24e-52	0.48	0.0296	0.5	NA	area_or_nearest_village_Cacao
CGATGGTATCCGGTTTCGGTCGCCGTGGCCGTGCCCCGCAAAGCGAATCAAAAGGG	0.038	3.26e-53	6.24e-52	0.48	0.0296	0.5	NA	area_or_nearest_village_Cacao
AGCGATCAGGATGTTCTGCCGCTCGCGCACCGC	0.0527	1.3e-48	6.28e-52	0.8	0.049	0.5	NA	Clade_of_isolation_Environmental
TCCTGACGCGACACCATCAGGTGCCCCAGCCACGG	0.0527	1.3e-48	6.28e-52	0.8	0.049	0.5	NA	Clade_of_isolation_Environmental
AAACCCTGCCGCAGCCGTTCCAGCGTGCGCAGC	0.0527	1.3e-48	6.28e-52	0.8	0.049	0.5	NA	Clade_of_isolation_Environmental
AGCGATCAGGATGTTCTGCCGCTCGCGCACCGC	0.0527	1.3e-48	6.28e-52	0.8	0.049	0.5	NA	order_of_isolation_Environmental
TCCTGACGCGACACCATCAGGTGCCCCAGCCACGG	0.0527	1.3e-48	6.28e-52	0.8	0.049	0.5	NA	order_of_isolation_Environmental
AAACCCTGCCGCAGCCGTTCCAGCGTGCGCAGC	0.0527	1.3e-48	6.28e-52	0.8	0.049	0.5	NA	order_of_isolation_Environmental
CGCGCCTGGGTGTGCTTCGGCACCGTTGGCGAC	0.027	1.95e-44	6.49e-52	0.32	0.0197	0.5	NA	host_spp_of_isolation_Musa_sp.
GCGCGCAGGTCGCAGGCGAAGTCGTAGGGCTT	0.0748	1.32e-54	6.54e-52	0.55	0.0339	0.5	NA	host_genus_of_isolation_Soil
GGTCGTCGCCAGCCAGGCTTTGAGCTCGGACAGGCGGAAACGCACCAGG	0.027	1.95e-44	6.59e-52	0.32	0.0198	0.5	NA	host_spp_of_isolation_Musa_sp.
GGTTCGGCGCGGCGCGCATGAAGTGCGCGAC	0.0699	1.01e-57	6.63e-52	0.66	0.0403	0.5	NA	area_or_nearest_village_Le_Lorrain
GCACTTCATGCGCGCCGCGCCGAACCTCCAACAG	0.0699	1.01e-57	6.63e-52	0.66	0.0403	0.5	NA	area_or_nearest_village_Le_Lorrain
CACGTCGCGCACTTCATGCGCGCCGCGCCGA	0.0699	1.01e-57	6.63e-52	0.66	0.0403	0.5	NA	area_or_nearest_village_Le_Lorrain
CGACAGCCAGGCCTCCACGGCGTTCAGCGTCTC	0.0527	1.3e-48	6.71e-52	0.8	0.0491	0.5	NA	Clade_of_isolation_Environmental
CGACAGCCAGGCCTCCACGGCGTTCAGCGTCTC	0.0527	1.3e-48	6.71e-52	0.8	0.0491	0.5	NA	order_of_isolation_Environmental
TGCATGGCCGCGCCGCGAATGGCCGCAGGCA	0.0699	1.59e-54	6.73e-52	0.64	0.0391	0.5	NA	area_or_nearest_village_Le_Lorrain
GGAGCGGACGGCAACAGGTCGGCCGCCCAATC	0.0772	1.42e-52	6.75e-52	0.53	0.0325	0.5	NA	host_genus_of_isolation_Soil
CTAAAGGCTATATGGGGCAATGAGTTAGGCTAGATT	0.0748	1.32e-54	6.79e-52	0.55	0.0337	0.5	NA	host_genus_of_isolation_Soil
TCCCCGTGCCGTCCGCAGCACGGGCCGGAAGGTCAGCA	0.0748	8.08e-57	6.96e-52	0.54	0.0331	0.5	NA	host_spp_of_isolation_soil_banana_fallow
CGCCGCCGCCGTCACGGCCGCCAGCGCGACCTCCGCC	0.0172	8.78e-71	7.11e-52	0.54	0.0329	0.5	NA	area_or_nearest_village_Cacao
TCACCGTTGGTTGCGGCTGATTGAGAGCGGTCAGGTG	0.0245	3.88e-49	7.22e-52	0.55	0.0339	0.5	NA	area_or_nearest_village_Cacao
GGCAACACGCCGCCGGCGAACGTTGCCAATGCCGGGGGCCGCGGCGCGCACGCG	0.0221	9.43e-55	7.26e-52	0.54	0.0332	0.5	NA	area_or_nearest_village_Cacao
TCCTCGGTGTGGACGTAGCGCATGAACATCACCAC	0.0711	1.6e-56	7.29e-52	0.64	0.0392	0.5	NA	area_or_nearest_village_Le_Lorrain
TCTGTGGTCATGTCGGCCACCGCAGCAGTTCAT	0.0564	2.1e-55	7.59e-52	0.69	0.0422	0.5	NA	area_or_nearest_village_Le_Lorrain
AGCTGTTCCGGCAGCTCGACAAGATCGAGGC	0.282	5.03e-47	7.65e-52	0.47	0.0288	0.5	NA	area_or_nearest_village_Le_Lorrain
CCCTCAAGTACGACGACCCGGACAAGCCCGC	0.0809	8.25e-52	7.75e-52	0.51	0.0311	0.5	NA	host_spp_of_isolation_soil_banana_fallow
CGCAGCTCTCGATGATCGCGGGCGCGATGGTCGA	0.076	9.42e-56	8.1e-52	0.55	0.0335	0.5	NA	host_spp_of_isolation_soil_banana_fallow
CGAGTGGTGCTCGGCGTATTCGGGATCGGACGT	0.0686	1.04e-55	8.2e-52	0.64	0.039	0.5	NA	area_or_nearest_village_Le_Lorrain
CAGCTTGGCTTCTCGGTCGAACAGCGCGTTAC	0.0221	9.43e-55	8.32e-52	0.54	0.0329	0.5	NA	area_or_nearest_village_Cacao
CAACTACCTGCGTGCCAAAGGCTGGACCGATGCAGAAATCCTT	0.0221	9.43e-55	8.32e-52	0.54	0.0329	0.5	NA	area_or_nearest_village_Cacao
GTCAGTTCCCCGTACTGGCCCAAGGCGGGCTTGCG	0.076	9.42e-56	8.42e-52	0.54	0.0332	0.5	NA	host_spp_of_isolation_soil_banana_fallow
TTTTCCGCGACGTCGAACTGCATCTGGCCTTC	0.0233	8.49e-52	8.46e-52	0.55	0.0337	0.5	NA	area_or_nearest_village_Cacao
CGACCAGAACATCGAGATCGAGACGCTGGCG	0.076	1.42e-53	8.48e-52	0.54	0.0329	0.5	NA	host_genus_of_isolation_Soil
GCGACGTAACGCCAGTCGCGGTGGTAGCGCCGGGTGAA	0.0282	1.69e-42	8.48e-52	0.32	0.0196	0.5	NA	host_spp_of_isolation_Musa_sp.
GAACGCAGTGACCGCGCAGGGGAAATTGTTTG	0.0784	1.02e-53	8.5e-52	0.51	0.0315	0.5	NA	host_spp_of_isolation_soil_banana_fallow
CAGTTTCCAACTGACCCTCTATGTCGAGGGACCGG	0.0221	9.43e-55	8.84e-52	0.54	0.033	0.5	NA	area_or_nearest_village_Cacao
ATGCTCGCCAGCCAGTTGAAGTTGCCGATGATGTAG	0.076	9.42e-56	9.02e-52	0.53	0.0328	0.49	NA	host_spp_of_isolation_soil_banana_fallow
TCGCCCGCAAGGCGCTCAAGGTCGAGCACATGTTTGAAGCGG	0.0196	9.11e-62	9.14e-52	0.54	0.0329	0.49	NA	area_or_nearest_village_Cacao
GCTGGCTGCCGAGCAGGAAATCGAACTGCGGTGCGGC	0.0196	9.11e-62	9.2e-52	0.54	0.0329	0.49	NA	area_or_nearest_village_Cacao
ATAAAAAATGTCCGCTGTCAAGCTTATTGTG	0.076	9.42e-56	9.2e-52	0.54	0.0332	0.49	NA	host_spp_of_isolation_soil_banana_fallow
TCGCCCTGGCCGGTGGCATGGCCCAGCGCCCA	0.076	9.42e-56	9.23e-52	0.53	0.0327	0.49	NA	host_spp_of_isolation_soil_banana_fallow
GACTGGTCGACGTGCATGGCGATGACGCCGATCGAGCC	0.249	1.13e-33	9.62e-52	0.43	0.0267	0.49	NA	country_of_isolation_French_Guiana
GCCCGGCACCGACGACAGCCAGGCCTCCACGGC	0.0662	3.35e-58	9.91e-52	0.66	0.0408	0.49	NA	area_or_nearest_village_Le_Lorrain
CAGCCCTTGACGGCGAGAACGCCGTGATACG	0.0784	1.02e-53	9.98e-52	0.51	0.0315	0.49	NA	host_spp_of_isolation_soil_banana_fallow
AGCCCTTGACGGCGAGAACGCCGTGATACGG	0.0784	1.02e-53	9.98e-52	0.51	0.0315	0.49	NA	host_spp_of_isolation_soil_banana_fallow
GCGTCGGCCAGTTCCTTCCATTCGTTGATCCAC	0.0748	8.08e-57	1.01e-51	0.53	0.0327	0.49	NA	host_spp_of_isolation_soil_banana_fallow
GAACGGCACCAGCACGAAGCCGGCGAGCGTGGTC	0.0527	1.3e-48	1.04e-51	0.8	0.049	0.49	NA	Clade_of_isolation_Environmental
GAACGGCACCAGCACGAAGCCGGCGAGCGTGGTC	0.0527	1.3e-48	1.04e-51	0.8	0.049	0.49	NA	order_of_isolation_Environmental
GTCAGGGCGCTTCACGTCGTGGACCTTCTTGCG	0.0735	3.05e-54	1.06e-51	0.63	0.0385	0.49	NA	area_or_nearest_village_Le_Lorrain
CTGTGAATGGCCTCGTGCTATCAGGCGTGCC	0.0613	2.21e-53	1.07e-51	0.64	0.0395	0.49	NA	area_or_nearest_village_Le_Lorrain
ATCGCGCCCACGCGCTTGAGCAATGGAACGCGC	0.0772	1.02e-54	1.1e-51	0.52	0.0321	0.49	NA	host_spp_of_isolation_soil_banana_fallow
TCATGGTGTATCTCCAATCGAATGAAACAAGGAA	0.0686	1.52e-52	1.13e-51	0.63	0.0388	0.49	NA	area_or_nearest_village_Le_Lorrain
CAGAAATGGGTACGGGGGTGAGCGCCGCCCGAA	0.0257	1.47e-46	1.13e-51	0.33	0.0202	0.49	NA	host_spp_of_isolation_Musa_sp.
GGTACGGGGGTGAGCGCCGCCCGAACGGGGGCGCT	0.0257	1.47e-46	1.13e-51	0.33	0.0202	0.49	NA	host_spp_of_isolation_Musa_sp.
AGGCCGAAACCTTGATGCGCGCACGCATCGC	0.0539	2.97e-47	1.14e-51	0.77	0.0474	0.49	NA	Clade_of_isolation_Environmental
AGGCCGAAACCTTGATGCGCGCACGCATCGC	0.0539	2.97e-47	1.14e-51	0.77	0.0474	0.49	NA	order_of_isolation_Environmental
CCCTGTGTGCCGACCGCACGGCAAGCGAAGC	0.0527	1.3e-48	1.15e-51	0.79	0.0486	0.49	NA	Clade_of_isolation_Environmental
GCCGCTTTGAGGCGCTGGTAGTCGCGCAGCGAC	0.0551	5.93e-46	1.15e-51	0.77	0.0474	0.49	NA	Clade_of_isolation_Environmental
CCCTGTGTGCCGACCGCACGGCAAGCGAAGC	0.0527	1.3e-48	1.15e-51	0.79	0.0486	0.49	NA	order_of_isolation_Environmental
GCCGCTTTGAGGCGCTGGTAGTCGCGCAGCGAC	0.0551	5.93e-46	1.15e-51	0.77	0.0474	0.49	NA	order_of_isolation_Environmental
GCTGGCGATGCCGGGGCCGAAGATACCGAGCCCGAGGAGCGACAGCGCGGCGA	0.0208	1.02e-51	1.16e-51	0.39	0.0238	0.49	NA	area_or_nearest_village_Marigot
TCTTTCTCCTGACAAAAAGGGTTTGCTGTTCAC	0.0809	8.25e-52	1.17e-51	0.51	0.031	0.49	NA	host_spp_of_isolation_soil_banana_fallow
ATTTACACTCAGCGCACACAATAATGCACTAAGTGCAATGTTGCAAGCAGTGCAATGGGGC	0.0123	1.02e-47	1.19e-51	0.77	0.0472	0.49	NA	area_or_nearest_village_Le_Lamentin
AGGCCCACGGCGCTGAACAAGCGCGGCAAGCC	0.0576	5.32e-54	1.19e-51	0.67	0.0414	0.49	NA	area_or_nearest_village_Le_Lorrain
TGAACACCGGCGCCGGCACGCTCGACAACAGCAA	0.0282	1.58e-61	1.2e-51	0.45	0.0277	0.49	NA	area_or_nearest_village_Cacao
GCGTTCATGGTGTATCTCCAATCGAATGAAACAA	0.0748	3.69e-53	1.24e-51	0.62	0.038	0.49	NA	area_or_nearest_village_Le_Lorrain
TGGCGCAAGCCTTCGGCGCGGCGGTGCGCGCG	0.076	1.42e-53	1.26e-51	0.54	0.033	0.49	NA	host_genus_of_isolation_Soil
TGTGCAAGTGTCCGAAGAAGCCGCGGCTGATAGCTCCGGG	0.0282	1.69e-42	1.26e-51	0.32	0.0195	0.49	NA	host_spp_of_isolation_Musa_sp.
CAGGTCTGAACAACATTCAATTGTCATCCGC	0.0282	1.69e-42	1.26e-51	0.32	0.0195	0.49	NA	host_spp_of_isolation_Musa_sp.
TGGGCTGACGCCGCATTTCCTGGACATCTTCTCCGTAGTGTCCGTGCTCTTGGCACTCAC	0.0282	1.69e-42	1.26e-51	0.32	0.0195	0.49	NA	host_spp_of_isolation_Musa_sp.
GCGAAGCAGCGGGATTGATGGCGTTTGCTGCGCAGGCGTTTGACCAGCGCGCACAGTTGCTGGACGCGGAAAC	0.0282	1.69e-42	1.26e-51	0.32	0.0195	0.49	NA	host_spp_of_isolation_Musa_sp.
CCGGGGGCCACCAACGCGCCGGCAAGCACCGCCTGCTTCATCCA	0.027	1.95e-44	1.28e-51	0.32	0.0197	0.49	NA	host_spp_of_isolation_Musa_sp.
GCTGATCCCGGTGCAGCCCAGTCCCTACGAC	0.0613	2.21e-53	1.29e-51	0.65	0.0402	0.49	NA	area_or_nearest_village_Le_Lorrain
GTCATGTCGGCCACCGCAGCAGTTCATCGAC	0.076	1.42e-53	1.29e-51	0.54	0.0332	0.49	NA	host_genus_of_isolation_Soil
GCCAGCGCCCGCCATCCCGCATCCCCCCACAACCCGTTGC	0.027	1.95e-44	1.29e-51	0.32	0.0197	0.49	NA	host_spp_of_isolation_Musa_sp.
GCGTGCGAGGCCCACGGCGCTGAACAAGCGCGGC	0.0539	2.97e-47	1.3e-51	0.78	0.0481	0.49	NA	Clade_of_isolation_Environmental
CGTTCCAGCGTGCGCAGCGCCTTGGCTTCGGC	0.0527	1.3e-48	1.3e-51	0.8	0.049	0.49	NA	Clade_of_isolation_Environmental
GCGTGCGAGGCCCACGGCGCTGAACAAGCGCGGC	0.0539	2.97e-47	1.3e-51	0.78	0.0481	0.49	NA	order_of_isolation_Environmental
CGTTCCAGCGTGCGCAGCGCCTTGGCTTCGGC	0.0527	1.3e-48	1.3e-51	0.8	0.049	0.49	NA	order_of_isolation_Environmental
AGATCGCTCTGTGGTCATGTCGGCCACCGCA	0.0539	2.97e-47	1.31e-51	0.77	0.0475	0.49	NA	Clade_of_isolation_Environmental
GCCGCGCATTGCCAGCTCGCCGGCAATGTGGGTGGC	0.0539	2.97e-47	1.31e-51	0.77	0.0475	0.49	NA	Clade_of_isolation_Environmental
AGATCGCTCTGTGGTCATGTCGGCCACCGCA	0.0539	2.97e-47	1.31e-51	0.77	0.0475	0.49	NA	order_of_isolation_Environmental
GCCGCGCATTGCCAGCTCGCCGGCAATGTGGGTGGC	0.0539	2.97e-47	1.31e-51	0.77	0.0475	0.49	NA	order_of_isolation_Environmental
CGTGCTGACGGTCAGGAAGTAGCGAACGAACAG	0.0527	1.3e-48	1.33e-51	0.8	0.049	0.49	NA	Clade_of_isolation_Environmental
TTCCTCCACCACGTCACGCACCAGGCTGCGCCCACGCAAC	0.0527	1.3e-48	1.33e-51	0.8	0.049	0.49	NA	Clade_of_isolation_Environmental
GCAGTGTCGGGTTGAAGTTCCTCCACCACGTCA	0.0527	1.3e-48	1.33e-51	0.8	0.049	0.49	NA	Clade_of_isolation_Environmental
GGACAGCACGCCCGAGCGCTCGTTGTCCGATTTGTTCAACACCTCGCGCGC	0.0527	1.3e-48	1.33e-51	0.8	0.049	0.49	NA	Clade_of_isolation_Environmental
CGTGCTGACGGTCAGGAAGTAGCGAACGAACAG	0.0527	1.3e-48	1.33e-51	0.8	0.049	0.49	NA	order_of_isolation_Environmental
TTCCTCCACCACGTCACGCACCAGGCTGCGCCCACGCAAC	0.0527	1.3e-48	1.33e-51	0.8	0.049	0.49	NA	order_of_isolation_Environmental
GCAGTGTCGGGTTGAAGTTCCTCCACCACGTCA	0.0527	1.3e-48	1.33e-51	0.8	0.049	0.49	NA	order_of_isolation_Environmental
GGACAGCACGCCCGAGCGCTCGTTGTCCGATTTGTTCAACACCTCGCGCGC	0.0527	1.3e-48	1.33e-51	0.8	0.049	0.49	NA	order_of_isolation_Environmental
TTGGAGTGATCCTCCATGAACTTCTTGCACAACTCCTC	0.0748	1.32e-54	1.35e-51	0.55	0.0336	0.49	NA	host_genus_of_isolation_Soil
AAGAAGACGTTTTTTCATGGTGAAACCTCCAGAGGT	0.076	2.31e-46	1.39e-51	0.59	0.0366	0.49	NA	area_or_nearest_village_Le_Lorrain
GTCGATCGGCTGGACGCGCTTCGACTTCGCCAG	0.0576	5.32e-54	1.4e-51	0.66	0.0406	0.49	NA	area_or_nearest_village_Le_Lorrain
TGGGCATGGCGATGGCCACCGGCGAAGCGCCGATCAGCGC	0.0699	2.01e-51	1.41e-51	0.62	0.0382	0.49	NA	area_or_nearest_village_Le_Lorrain
CGTGAACAGCATCGTGCTGGTTCCGCTGCCA	0.0539	2.97e-47	1.41e-51	0.77	0.0476	0.49	NA	Clade_of_isolation_Environmental
CGCAAGCCTGCCGTTCAACGTGGTCAATCGC	0.0539	2.97e-47	1.41e-51	0.77	0.0476	0.49	NA	Clade_of_isolation_Environmental
GCTTGCGAGGTTGCGAGCCTCGTTCATCAAGGAC	0.0539	2.97e-47	1.41e-51	0.77	0.0476	0.49	NA	Clade_of_isolation_Environmental
CGTGAACAGCATCGTGCTGGTTCCGCTGCCA	0.0539	2.97e-47	1.41e-51	0.77	0.0476	0.49	NA	order_of_isolation_Environmental
CGCAAGCCTGCCGTTCAACGTGGTCAATCGC	0.0539	2.97e-47	1.41e-51	0.77	0.0476	0.49	NA	order_of_isolation_Environmental
GCTTGCGAGGTTGCGAGCCTCGTTCATCAAGGAC	0.0539	2.97e-47	1.41e-51	0.77	0.0476	0.49	NA	order_of_isolation_Environmental
CTTCCGCCTTTGCCTGTCGCTTCCGCTCCAGGCGT	0.0625	2.05e-55	1.42e-51	0.65	0.0403	0.49	NA	area_or_nearest_village_Le_Lorrain
TCGCGCACTTCATGCGCGCCGCGCCGAACCTCCA	0.0723	4.64e-59	1.42e-51	0.57	0.0351	0.49	NA	host_spp_of_isolation_soil_banana_fallow
GGCGAGCGCCGCAAGCCCGCCTTGGGCCAGTAC	0.0686	1.52e-52	1.43e-51	0.63	0.0387	0.49	NA	area_or_nearest_village_Le_Lorrain
TCGGCGATGTAGTCGCGGGAGATGATGAGGTC	0.0625	2.05e-55	1.43e-51	0.65	0.0402	0.49	NA	area_or_nearest_village_Le_Lorrain
ACCCTTGACCCTCACCAGATAGTCGCGCCAA	0.0282	1.69e-42	1.46e-51	0.32	0.0196	0.49	NA	host_spp_of_isolation_Musa_sp.
GCGGCGAACGCGATGGACAGACCGAACACGATC	0.0551	5.93e-46	1.47e-51	0.77	0.0475	0.49	NA	Clade_of_isolation_Environmental
GCGGCGAACGCGATGGACAGACCGAACACGATC	0.0551	5.93e-46	1.47e-51	0.77	0.0475	0.49	NA	order_of_isolation_Environmental
TGTTGGACAGGCTGCCGGTCGTCACGGACAACGTGCCGGTGCCGGAATCGGTGATGGTGCC	0.102	4.8e-26	1.53e-51	0.3	0.0187	0.49	NA	area_or_nearest_village_Combi
TCATGGCAATGCCCTCCCAGCCAACCAGGCGGCGTGCCGCTC	0.0539	2.97e-47	1.55e-51	0.76	0.0469	0.49	NA	Clade_of_isolation_Environmental
TCATGGCAATGCCCTCCCAGCCAACCAGGCGGCGTGCCGCTC	0.0539	2.97e-47	1.55e-51	0.76	0.0469	0.49	NA	order_of_isolation_Environmental
GAGATCCAGCGCCTCGCCGCCGCGCACTTCGCC	0.0613	9.54e-57	1.57e-51	0.67	0.0411	0.49	NA	area_or_nearest_village_Le_Lorrain
CCCTGGATGGAGTCGAGGATGGATTGCAGCGG	0.0772	1.42e-52	1.57e-51	0.53	0.0325	0.49	NA	host_genus_of_isolation_Soil
GCGTGATGTCGAGGGTCAGGCGCGCGGTGTA	0.0723	8.86e-57	1.59e-51	0.55	0.0339	0.49	NA	host_genus_of_isolation_Soil
AGACAAAGACGGCTTCACCGGCACGATCCGC	0.0833	5.17e-50	1.59e-51	0.49	0.0302	0.49	NA	host_spp_of_isolation_soil_banana_fallow
ATGGTGGCGCGCATCGAGCGCCCCATGTCGAA	0.0833	5.17e-50	1.66e-51	0.5	0.0311	0.49	NA	host_spp_of_isolation_soil_banana_fallow
ATAGCACGAGGCCATTCACAGTTTGTCCCCGAGTTATCCCCGTGCCGT	0.0674	1.05e-53	1.67e-51	0.64	0.0391	0.49	NA	area_or_nearest_village_Le_Lorrain
GCGGTGTAGAGGTCGCCTTTCTGGATGTCGTTGGCTTCG	0.0674	1.05e-53	1.67e-51	0.64	0.0391	0.49	NA	area_or_nearest_village_Le_Lorrain
GTCGCTGATCGCCATCGGCACGCGAGGCGACGCGC	0.0294	1.04e-40	1.69e-51	0.54	0.0331	0.49	NA	area_or_nearest_village_Cacao
TCGCCGAAGGCCAGCGCCAGGCCCGTCGAAAT	0.0711	3.07e-60	1.69e-51	0.57	0.0353	0.49	NA	host_spp_of_isolation_soil_banana_fallow
GTCGGCCGAGTGGTGCTCGGCGTATTCGGGA	0.0735	1.13e-55	1.7e-51	0.55	0.0337	0.49	NA	host_genus_of_isolation_Soil
GCATAGATCGTCGCCGGGAACGTGGGATCGTCG	0.0797	1.15e-50	1.75e-51	0.52	0.0318	0.49	NA	host_genus_of_isolation_Soil
TTATTAGTTAAAGAATTTAAGTTAGGGAAGTTAG	0.0784	1.02e-53	1.76e-51	0.51	0.0316	0.49	NA	host_spp_of_isolation_soil_banana_fallow
CAGCGTTGCGGGCGCCAGGGTCAGGTCCGCGCTGTTC	0.195	4e-12	1.79e-51	0.3	0.0187	0.49	NA	area_or_nearest_village_Combi
CCGCACGCAGGAGAACTTGACCAAGGGCGGA	0.0748	1.32e-54	1.79e-51	0.55	0.0336	0.49	NA	host_genus_of_isolation_Soil
ACGGAAACGGTAGTTCACCAGTTGCCCATCG	0.0625	2.05e-55	1.8e-51	0.67	0.0413	0.49	NA	area_or_nearest_village_Le_Lorrain
CTAAAGGCTATATGGGGCAATGAGTTAGGCTAGATT	0.0748	3.69e-53	1.8e-51	0.61	0.0378	0.49	NA	area_or_nearest_village_Le_Lorrain
CGTACACGGCGATGCCGGCTCGGGCCGTCGCTGCATTGCTGAGCGGGCTCGGGATG	0.0196	9.11e-62	1.83e-51	0.54	0.0331	0.49	NA	area_or_nearest_village_Cacao
GCGAGGCGTCACCACGTCCACCGTGGAAGCCA	0.0723	2.31e-55	1.83e-51	0.62	0.0384	0.49	NA	area_or_nearest_village_Le_Lorrain
ACGCTGTCGGACGGGTTGTAGGTCAGGCGCGG	0.0735	1.13e-55	1.86e-51	0.54	0.0333	0.49	NA	host_genus_of_isolation_Soil
TGGTGCGCATCCTGGAACATCTGGTTGCCGCTC	0.0809	8.25e-52	1.93e-51	0.52	0.0323	0.49	NA	host_spp_of_isolation_soil_banana_fallow
CACGGCTGGCTCGCGGCTTCCAGATGTTCGTACGT	0.0282	1.69e-42	1.94e-51	0.32	0.0195	0.49	NA	host_spp_of_isolation_Musa_sp.
GCTTCCAGATGTTCGTACGTGGCACGTATTCCTCATATCCCGTTCCG	0.0282	1.69e-42	1.94e-51	0.32	0.0195	0.49	NA	host_spp_of_isolation_Musa_sp.
CGTGGCCTGAACATCGACACCGGCGCGGGCACG	0.027	2.11e-64	1.95e-51	0.47	0.0291	0.49	NA	area_or_nearest_village_Cacao
CCATCGGCCAGCAGCCACAAGGCGCGGTTCAG	0.0527	1.3e-48	1.97e-51	0.8	0.0491	0.49	NA	Clade_of_isolation_Environmental
CCATCGGCCAGCAGCCACAAGGCGCGGTTCAG	0.0527	1.3e-48	1.97e-51	0.8	0.0491	0.49	NA	order_of_isolation_Environmental
GCCTTCATCAACAAGGTGCTGCGCCAGACCA	0.0723	8.86e-57	2e-51	0.55	0.034	0.49	NA	host_genus_of_isolation_Soil
ATTGCCGGTGCCGCCGGCCTCCGGCGTCGCAGGCGTG	0.0184	6.21e-51	2.01e-51	0.78	0.0481	0.49	NA	country_of_isolation_Peru
TCGCGCACGCGGGTCTGCGTCACCATGAAGGGCTG	0.0748	1.32e-54	2.03e-51	0.55	0.034	0.49	NA	host_genus_of_isolation_Soil
GCAGCCGTTCTCAATCTCGTTGATGCGAACCCCCACCCATTC	0.0282	1.69e-42	2.03e-51	0.32	0.0195	0.49	NA	host_spp_of_isolation_Musa_sp.
TTCCCTAGGAGGCTCTGATGAAAACGAATCGATT	0.0208	4.71e-58	2.03e-51	0.51	0.0312	0.49	NA	host_spp_of_isolation_Surface_water
CGCTCAGCCAGCGCAGGCGACTCCTCGATCA	0.0208	4.71e-58	2.15e-51	0.53	0.033	0.49	NA	area_or_nearest_village_Cacao
GCGGGCGCCAGGGTCAGGTCCGCGCTGTTCGTCC	0.207	3.2e-11	2.17e-51	0.3	0.0187	0.49	NA	area_or_nearest_village_Combi
GCGCCAGGGTCAGGTCCGCGCTGTTCGTCCGGAT	0.207	3.2e-11	2.17e-51	0.3	0.0187	0.49	NA	area_or_nearest_village_Combi
CCTCGCACGCGAGACGCTGCACCAGGAAGCG	0.0527	1.3e-48	2.17e-51	0.81	0.0499	0.49	NA	Clade_of_isolation_Environmental
CTGCCAAAGCCCAGGTCCCCCAGCCCCTTGCC	0.0527	1.3e-48	2.17e-51	0.81	0.0499	0.49	NA	Clade_of_isolation_Environmental
GCCTCCATGCGCGCCATCAGATGCCGGGTGTAGGTGCG	0.0527	1.3e-48	2.17e-51	0.81	0.0499	0.49	NA	Clade_of_isolation_Environmental
CCTCGCACGCGAGACGCTGCACCAGGAAGCG	0.0527	1.3e-48	2.17e-51	0.81	0.0499	0.49	NA	order_of_isolation_Environmental
CTGCCAAAGCCCAGGTCCCCCAGCCCCTTGCC	0.0527	1.3e-48	2.17e-51	0.81	0.0499	0.49	NA	order_of_isolation_Environmental
GCCTCCATGCGCGCCATCAGATGCCGGGTGTAGGTGCG	0.0527	1.3e-48	2.17e-51	0.81	0.0499	0.49	NA	order_of_isolation_Environmental
GATGGACAGACCGAACACGATCTGGATCAGC	0.0551	5.93e-46	2.2e-51	0.77	0.0475	0.49	NA	Clade_of_isolation_Environmental
GATGGACAGACCGAACACGATCTGGATCAGC	0.0551	5.93e-46	2.2e-51	0.77	0.0475	0.49	NA	order_of_isolation_Environmental
GCGCAAGAAAACCGCCGCCATGTTCGCCGGATTCGT	0.0319	8.36e-64	2.23e-51	0.55	0.0341	0.49	NA	area_or_nearest_village_Cacao
GAAAACCGCCGCCATGTTCGCCGGATTCGTCACCCGACAGAGC	0.0319	8.36e-64	2.23e-51	0.55	0.0341	0.49	NA	area_or_nearest_village_Cacao
CCTGTTGGGCGCGCCGCTGGGTCCAGTCCAG	0.0551	5.93e-46	2.23e-51	0.76	0.047	0.49	NA	Clade_of_isolation_Environmental
GCGCGGCAAGCCCTGTTGGGCGCGCCGCTGGGTCCAGTCC	0.0551	5.93e-46	2.23e-51	0.76	0.047	0.49	NA	Clade_of_isolation_Environmental
GCGGGCATCGAGCGTTCCCACATGGGAAAGGTC	0.0551	5.93e-46	2.23e-51	0.76	0.047	0.49	NA	Clade_of_isolation_Environmental
CCTGTTGGGCGCGCCGCTGGGTCCAGTCCAG	0.0551	5.93e-46	2.23e-51	0.76	0.047	0.49	NA	order_of_isolation_Environmental
GCGCGGCAAGCCCTGTTGGGCGCGCCGCTGGGTCCAGTCC	0.0551	5.93e-46	2.23e-51	0.76	0.047	0.49	NA	order_of_isolation_Environmental
GCGGGCATCGAGCGTTCCCACATGGGAAAGGTC	0.0551	5.93e-46	2.23e-51	0.76	0.047	0.49	NA	order_of_isolation_Environmental
AATCCTGATGCCGCGCCGGTTCGACGACCGC	0.0662	3.35e-58	2.26e-51	0.65	0.0404	0.49	NA	area_or_nearest_village_Le_Lorrain
TCCGTAGTTCCGGCTTTCAGGAACGCCTCTTTCT	0.076	9.42e-56	2.27e-51	0.53	0.0329	0.49	NA	host_spp_of_isolation_soil_banana_fallow
CGCAGGAGCGGGAACAGCTCGATCTGTTCCG	0.0748	8.08e-57	2.28e-51	0.54	0.0332	0.49	NA	host_spp_of_isolation_soil_banana_fallow
CTGTCGAACGACGCCGGATTCGTCACACTCA	0.0539	2.97e-47	2.31e-51	0.78	0.048	0.49	NA	Clade_of_isolation_Environmental
CTGTCGAACGACGCCGGATTCGTCACACTCA	0.0539	2.97e-47	2.31e-51	0.78	0.048	0.49	NA	order_of_isolation_Environmental
CCACGACACCGAAGCCATCCAGGCGCGTTCGGTC	0.0699	2.01e-51	2.33e-51	0.62	0.0381	0.49	NA	area_or_nearest_village_Le_Lorrain
TGCCAGCGGATGCGGCAGAACATCGCGCCCGGCA	0.0527	1.3e-48	2.41e-51	0.81	0.05	0.49	NA	Clade_of_isolation_Environmental
TGCCAGCGGATGCGGCAGAACATCGCGCCCGGCA	0.0527	1.3e-48	2.41e-51	0.81	0.05	0.49	NA	order_of_isolation_Environmental
CGGATGAAATCAGGTCGGCGATGCGCCAATC	0.0527	1.3e-48	2.42e-51	0.81	0.05	0.49	NA	Clade_of_isolation_Environmental
GCAGAACATCCTGATCGCTGGCGGCACCAGC	0.0527	1.3e-48	2.42e-51	0.81	0.05	0.49	NA	Clade_of_isolation_Environmental
GATGAAGCGCAGGATCTCGTAGGGCGTGGCACGCATGAG	0.0527	1.3e-48	2.42e-51	0.81	0.05	0.49	NA	Clade_of_isolation_Environmental
GGTGCCGCCAGCGATCAGGATGTTCTGCCGCTC	0.0527	1.3e-48	2.42e-51	0.81	0.05	0.49	NA	Clade_of_isolation_Environmental
GCCAGCGCCGTCTCGAAGAAGTCGAGGCGGCCCA	0.0527	1.3e-48	2.42e-51	0.81	0.05	0.49	NA	Clade_of_isolation_Environmental
CGGATGAAATCAGGTCGGCGATGCGCCAATC	0.0527	1.3e-48	2.42e-51	0.81	0.05	0.49	NA	order_of_isolation_Environmental
GCAGAACATCCTGATCGCTGGCGGCACCAGC	0.0527	1.3e-48	2.42e-51	0.81	0.05	0.49	NA	order_of_isolation_Environmental
GATGAAGCGCAGGATCTCGTAGGGCGTGGCACGCATGAG	0.0527	1.3e-48	2.42e-51	0.81	0.05	0.49	NA	order_of_isolation_Environmental
GGTGCCGCCAGCGATCAGGATGTTCTGCCGCTC	0.0527	1.3e-48	2.42e-51	0.81	0.05	0.49	NA	order_of_isolation_Environmental
GCCAGCGCCGTCTCGAAGAAGTCGAGGCGGCCCA	0.0527	1.3e-48	2.42e-51	0.81	0.05	0.49	NA	order_of_isolation_Environmental
TCGCCTTGCGTCGCGCTGTCCAGGTCCGGCCC	0.0527	1.3e-48	2.43e-51	0.81	0.0502	0.49	NA	Clade_of_isolation_Environmental
GCGAACGATCGGAACACGATGCTCGCCAGCCAGTTG	0.0527	1.3e-48	2.43e-51	0.81	0.0502	0.49	NA	Clade_of_isolation_Environmental
TCGCCTTGCGTCGCGCTGTCCAGGTCCGGCCC	0.0527	1.3e-48	2.43e-51	0.81	0.0502	0.49	NA	order_of_isolation_Environmental
GCGAACGATCGGAACACGATGCTCGCCAGCCAGTTG	0.0527	1.3e-48	2.43e-51	0.81	0.0502	0.49	NA	order_of_isolation_Environmental
ATGGGGCGAGACGCCGCAGGTGGCTCGATGCG	0.0784	1.32e-51	2.48e-51	0.52	0.0323	0.49	NA	host_genus_of_isolation_Soil
GAATGGGGCGAGACGCCGCAGGTGGCTCGATG	0.0784	1.32e-51	2.48e-51	0.52	0.0323	0.49	NA	host_genus_of_isolation_Soil
AAAAAGGTGCGCCGCCCGCTGGGACGACGCACCGAAGCC	0.0527	1.3e-48	2.51e-51	0.81	0.0501	0.49	NA	Clade_of_isolation_Environmental
GCCGTCTCGCGGGCGAGCCGGCCAGCGGTCACGCTGTC	0.0527	1.3e-48	2.51e-51	0.81	0.0501	0.49	NA	Clade_of_isolation_Environmental
AAAAAGGTGCGCCGCCCGCTGGGACGACGCACCGAAGCC	0.0527	1.3e-48	2.51e-51	0.81	0.0501	0.49	NA	order_of_isolation_Environmental
GCCGTCTCGCGGGCGAGCCGGCCAGCGGTCACGCTGTC	0.0527	1.3e-48	2.51e-51	0.81	0.0501	0.49	NA	order_of_isolation_Environmental
CCGGAATTGCGGGTTTCCGTAGTTCCGGCTTTC	0.0735	3.05e-54	2.56e-51	0.64	0.0394	0.49	NA	area_or_nearest_village_Le_Lorrain
TCGAGGGTCAGGCGCGCGGTGTAGAGGTCGCC	0.0797	9.47e-53	2.56e-51	0.51	0.0315	0.49	NA	host_spp_of_isolation_soil_banana_fallow
GAAGCTGAAGAACGACAGGAAGAACGAGGACGCGGC	0.0772	1.42e-52	2.58e-51	0.52	0.0323	0.49	NA	host_genus_of_isolation_Soil
CGGAACACGATGCTCGCCAGCCAGTTGAAGTT	0.0784	1.02e-53	2.68e-51	0.51	0.0315	0.49	NA	host_spp_of_isolation_soil_banana_fallow
ACGATCTGGATCAGCTTGCGAAAGCCGCCCGA	0.0551	5.93e-46	2.78e-51	0.77	0.0475	0.49	NA	Clade_of_isolation_Environmental
TGGGGCGTCGAAGCGCCCGCAAAGGCGAGCGTG	0.0551	5.93e-46	2.78e-51	0.77	0.0475	0.49	NA	Clade_of_isolation_Environmental
ACGATCTGGATCAGCTTGCGAAAGCCGCCCGA	0.0551	5.93e-46	2.78e-51	0.77	0.0475	0.49	NA	order_of_isolation_Environmental
TGGGGCGTCGAAGCGCCCGCAAAGGCGAGCGTG	0.0551	5.93e-46	2.78e-51	0.77	0.0475	0.49	NA	order_of_isolation_Environmental
CGGCTGGTATCGCGTCGATCCGCTCGACCAC	0.0686	1.04e-55	2.79e-51	0.65	0.0403	0.49	NA	area_or_nearest_village_Le_Lorrain
CCGTTATGCGCGACCTGTATTTCCGCGCATC	0.0551	5.93e-46	2.8e-51	0.76	0.0468	0.49	NA	Clade_of_isolation_Environmental
AAACGATGCAGGCGCCGCCCGGTCGTCTCGCGG	0.0527	1.3e-48	2.8e-51	0.79	0.049	0.49	NA	Clade_of_isolation_Environmental
CCGTTATGCGCGACCTGTATTTCCGCGCATC	0.0551	5.93e-46	2.8e-51	0.76	0.0468	0.49	NA	order_of_isolation_Environmental
AAACGATGCAGGCGCCGCCCGGTCGTCTCGCGG	0.0527	1.3e-48	2.8e-51	0.79	0.049	0.49	NA	order_of_isolation_Environmental
GTCATGTCGGCCACCGCAGCAGTTCATCGAC	0.076	4.13e-52	2.82e-51	0.6	0.0373	0.49	NA	area_or_nearest_village_Le_Lorrain
GTGAGCTGGAGCTGCTGGGTCTGGATGGACTG	0.0686	1.04e-55	2.84e-51	0.65	0.0404	0.49	NA	area_or_nearest_village_Le_Lorrain
CGTACGTGTCAACGCCGACCGAATTCTGACC	0.0196	2.93e-39	2.85e-51	0.65	0.0399	0.49	NA	country_of_isolation_Peru
GACGTGTCGCCGAAGGCCAGCGCCAGGCCCGT	0.0711	3.07e-60	2.89e-51	0.58	0.0356	0.49	NA	host_spp_of_isolation_soil_banana_fallow
GGTCGAGCGGATCGACGCGATACCAGCCGAC	0.0723	8.86e-57	2.9e-51	0.56	0.0347	0.49	NA	host_genus_of_isolation_Soil
GCTTTCAGGAACGCCTCTTTCTGGTCCTGCCG	0.0723	8.86e-57	2.97e-51	0.56	0.0349	0.49	NA	host_genus_of_isolation_Soil
TGTGAACAGCAAACCCTTTTTGTCAGGAGAA	0.0735	3.21e-51	2.99e-51	0.6	0.0372	0.49	NA	area_or_nearest_village_Le_Lorrain
CGGGTATTCCCACGACACCGAAGCCATCCAGGC	0.0699	2.01e-51	3.09e-51	0.62	0.0381	0.49	NA	area_or_nearest_village_Le_Lorrain
CAGTCTCAAGAAAGCGATGCGTCCCGTTGAGGG	0.0637	3.89e-54	3.1e-51	0.65	0.0403	0.49	NA	area_or_nearest_village_Le_Lorrain
GCACCATGCCATGCACCAGCGCGGCCAGCGC	0.0772	1.42e-52	3.1e-51	0.52	0.0321	0.49	NA	host_genus_of_isolation_Soil
GCTGGCGGCTTCCAACCTGGCGTCGAGTTCGTGCTTG	0.0282	1.69e-42	3.12e-51	0.32	0.0196	0.49	NA	host_spp_of_isolation_Musa_sp.
GCCAGTGCCGCCGCGACGATGGATGACTTGGACACGCCT	0.0527	1.3e-48	3.13e-51	0.81	0.0499	0.49	NA	Clade_of_isolation_Environmental
GCCAGTGCCGCCGCGACGATGGATGACTTGGACACGCCT	0.0527	1.3e-48	3.13e-51	0.81	0.0499	0.49	NA	order_of_isolation_Environmental
CCCGGTCGTCTCGCGGATGGAGGTGGCCACCGT	0.0723	2.7e-49	3.14e-51	0.6	0.0369	0.49	NA	area_or_nearest_village_Le_Lorrain
AGATCGTCGCCGGGAACGTGGGATCGTCGAGGG	0.0797	9.47e-53	3.18e-51	0.51	0.0318	0.49	NA	host_spp_of_isolation_soil_banana_fallow
AGCGCATCGACTCGATGCTGTACGAGCGCAC	0.277	3.66e-48	3.29e-51	0.48	0.0297	0.49	NA	area_or_nearest_village_Le_Lorrain
GGCTCGATGCGCAGCACGACAGCGCGACCGGCC	0.0735	3.21e-51	3.3e-51	0.6	0.0372	0.49	NA	area_or_nearest_village_Le_Lorrain
CCTTGCCGCCGCCGATCAACTGCTGGTCGAGCC	0.0539	2.97e-47	3.37e-51	0.79	0.0488	0.49	NA	Clade_of_isolation_Environmental
CCTTGCCGCCGCCGATCAACTGCTGGTCGAGCC	0.0539	2.97e-47	3.37e-51	0.79	0.0488	0.49	NA	order_of_isolation_Environmental
CCACGTGCAGACAGGGTTTTCAAGCGGCTGAGTG	0.0821	6.73e-51	3.38e-51	0.52	0.032	0.49	NA	host_spp_of_isolation_soil_banana_fallow
CCATCGGCGGCGGCAATCACGATCAGGTTTTGCAGCAGGCCC	0.0539	2.97e-47	3.39e-51	0.77	0.0475	0.49	NA	Clade_of_isolation_Environmental
CCATCGGCGGCGGCAATCACGATCAGGTTTTGCAGCAGGCCC	0.0539	2.97e-47	3.39e-51	0.77	0.0475	0.49	NA	order_of_isolation_Environmental
GGAACGATGGAAGCCCGAATGGGGCGAGACGC	0.0772	1.42e-52	3.4e-51	0.53	0.0327	0.49	NA	host_genus_of_isolation_Soil
GCGGTCTTGTTCCAGAGTGCGAACGGCACCAGC	0.0539	2.97e-47	3.41e-51	0.77	0.0475	0.49	NA	Clade_of_isolation_Environmental
GCGGTCTTGTTCCAGAGTGCGAACGGCACCAGC	0.0539	2.97e-47	3.41e-51	0.77	0.0475	0.49	NA	order_of_isolation_Environmental
CCCCCACGTGCAGACAGGGTTTTCAAGCGGC	0.0784	1.02e-53	3.45e-51	0.52	0.0319	0.49	NA	host_spp_of_isolation_soil_banana_fallow
CCCGACGGGGTAATCTTGCACAAGAAGCCGGGCACC	0.0772	1.02e-54	3.48e-51	0.53	0.0327	0.49	NA	host_spp_of_isolation_soil_banana_fallow
CGGATCGATGCGGCTGGCGATTTCGGGCGATGCCTCGGC	0.0294	1.01e-40	3.5e-51	0.32	0.0197	0.49	NA	host_spp_of_isolation_Musa_sp.
ACGCAGTGACCGCGCAGGGGAAATTGTTTGC	0.0772	1.42e-52	3.53e-51	0.52	0.0323	0.49	NA	host_genus_of_isolation_Soil
AAAGGTGCTCGGCAACGTGGTGTCCTCGGGC	0.0784	1.02e-53	3.55e-51	0.51	0.0318	0.49	NA	host_spp_of_isolation_soil_banana_fallow
CAGAATCCCCGGCCAGGTCGAGGTCGGGAAG	0.0809	8.25e-52	3.59e-51	0.5	0.0307	0.49	NA	host_spp_of_isolation_soil_banana_fallow
GACCTTCGTGCCGGTGACGTTCCGCCGCCGAGG	0.027	1.95e-44	3.6e-51	0.32	0.0198	0.49	NA	host_spp_of_isolation_Musa_sp.
ACTGTGAATGGCCTCGTGCTATCAGGCGTGC	0.065	9.53e-50	3.63e-51	0.62	0.0382	0.49	NA	area_or_nearest_village_Le_Lorrain
TCATCGACCAGCGCGGCGATCTCGCGCGCGGCGG	0.0564	1.04e-44	3.64e-51	0.75	0.0464	0.49	NA	Clade_of_isolation_Environmental
TCATCGACCAGCGCGGCGATCTCGCGCGCGGCGG	0.0564	1.04e-44	3.64e-51	0.75	0.0464	0.49	NA	order_of_isolation_Environmental
TCAGACCCTGCTGCCGACCGACATCGCCGGAATGTCCGTTGCCGACCTGGCCAAGCTCTCG	0.027	1.95e-44	3.68e-51	0.32	0.0196	0.49	NA	host_spp_of_isolation_Musa_sp.
GTCGTCTCGCGGATGGAGGTGGCCACCGTGGT	0.0723	2.7e-49	3.69e-51	0.6	0.0369	0.49	NA	area_or_nearest_village_Le_Lorrain
GCGCGTGCTGATCCCGGTGCAGCCCAGTCCC	0.0686	1.52e-52	3.71e-51	0.62	0.0384	0.49	NA	area_or_nearest_village_Le_Lorrain
TTCAGTGCCCCAGTTGCTGATGTCATTCACGCGA	0.0135	6.99e-47	3.73e-51	0.73	0.0454	0.49	NA	country_of_isolation_Peru
TGGTCGTTGGTAAACAAGGCGGGGAAGTTTTGGCAGCGTAACTGGGAGTATCAAGTTGACGTGCTGGAAGATGCTATAGTCGGCCCGTTGTACAAAACAGTGTTTTCGAAGCTTGAACCGGAGAAAGAGCAACTGTACTCGGTAACTAAGGTCAATCTCGCATTATCACGTTTTGTGATGCTTGCGTTTTTTGCCTGCGTGTCAACGCCGACCGAATTCTGACC	0.0135	6.99e-47	3.73e-51	0.73	0.0454	0.49	NA	country_of_isolation_Peru
ACAAGCTTATCGGTTAGACAACTGCGTAGGTGGAGCGGCCCCCTGAATCCCCGGACAC	0.0135	6.99e-47	3.73e-51	0.73	0.0454	0.49	NA	country_of_isolation_Peru
AGGGCCAGTTATGTTAGCGGCTCTAAAGCTGGTAACCGACTTGGCTTTGTACC	0.0135	6.99e-47	3.73e-51	0.73	0.0454	0.49	NA	country_of_isolation_Peru
CGCGCTGCCGGCCACGATCCCGGCCGGGGAAGACAGCGCAATCAGCGGC	0.0478	6.62e-42	3.76e-51	0.45	0.0276	0.49	NA	area_or_nearest_village_Cacao
ACGTGAGCAGATCCAGCTCGAGCGCACGGCC	0.0184	5.64e-66	3.8e-51	0.53	0.0328	0.49	NA	area_or_nearest_village_Cacao
AGCAGCCCATCGCTGGCAAGCGTTATCGCATGACTTGGTCTGGTGGCACCATC	0.0282	1.69e-42	3.84e-51	0.31	0.0195	0.49	NA	host_spp_of_isolation_Musa_sp.
TGCGAGCTTGCGCAGTTCTGGGCGATAGGACGAC	0.0282	1.69e-42	3.84e-51	0.31	0.0195	0.49	NA	host_spp_of_isolation_Musa_sp.
GCCGCCTGGGCTCGCATGATGAAATTGGCCAAGGACGAGGGTTACGTTGTTGCAGA	0.0282	1.69e-42	3.84e-51	0.31	0.0195	0.49	NA	host_spp_of_isolation_Musa_sp.
TCCTGACGGACGAAGAGAAATGAGCCCCGTCCATTCCGCTCA	0.0282	1.69e-42	3.84e-51	0.31	0.0195	0.49	NA	host_spp_of_isolation_Musa_sp.
GGCGTGGCAGGCTGCGGCGTATCGGCATAGCGC	0.0527	1.3e-48	3.91e-51	0.79	0.049	0.49	NA	Clade_of_isolation_Environmental
GGCGTGGCAGGCTGCGGCGTATCGGCATAGCGC	0.0527	1.3e-48	3.91e-51	0.79	0.049	0.49	NA	order_of_isolation_Environmental
CCTCTGTGCCGACGGCACGATCCAGATCCGCGGGAAC	0.0196	9.11e-62	4.01e-51	0.53	0.033	0.49	NA	area_or_nearest_village_Cacao
GAAGCTGAAGAACGACAGGAAGAACGAGGACGCGGC	0.0772	4.27e-51	4.01e-51	0.58	0.0362	0.49	NA	area_or_nearest_village_Le_Lorrain
GGAATTTCGGAGAAGAGGACATTGGCTAAATC	0.0282	1.69e-42	4.09e-51	0.31	0.0195	0.49	NA	host_spp_of_isolation_Musa_sp.
AGGTGGAGTGCGATTAGCAACTTTCTGTTGTCC	0.0282	1.69e-42	4.09e-51	0.31	0.0195	0.49	NA	host_spp_of_isolation_Musa_sp.
TTGGAGTGATCCTCCATGAACTTCTTGCACAACTCCTC	0.0748	3.69e-53	4.12e-51	0.61	0.0378	0.49	NA	area_or_nearest_village_Le_Lorrain
GTTGATCAGCGTTGCGGGCGCCAGGGTCAGGTCCGC	0.211	5.71e-11	4.17e-51	0.3	0.0187	0.49	NA	area_or_nearest_village_Combi
ACGAAGGCGGACGCTGGAACGAAGGGGACCGCTGGCAC	0.0257	1.47e-46	4.2e-51	0.33	0.0203	0.49	NA	host_spp_of_isolation_Musa_sp.
ACGCCCCGGTGATCTCCTGAACCTGCGCGAC	0.1	2.12e-26	4.23e-51	0.3	0.0187	0.49	NA	area_or_nearest_village_Combi
GCACCGGGATCAGCACGCGCTCGGCCGCCAGCAGC	0.0686	1.52e-52	4.23e-51	0.63	0.039	0.49	NA	area_or_nearest_village_Le_Lorrain
ACGATGCTCGCCAGCCAGTTGAAGTTGCCGATG	0.0686	1.04e-55	4.26e-51	0.64	0.0396	0.49	NA	area_or_nearest_village_Le_Lorrain
TTCCGCGACAAGATTTTCCGCGACGTCGAACTGCA	0.0172	8.78e-71	4.41e-51	0.53	0.0327	0.49	NA	area_or_nearest_village_Cacao
TTCGTTTCAATTTCGACGAGGGGCGCCTAAGGATGGTGTTCAGAACGCATTCCGTC	0.0208	1.02e-51	4.42e-51	0.39	0.024	0.49	NA	area_or_nearest_village_Marigot
GTGGACAGCATGCCGCCGCCAAAGCCGCGCACCGCCTCCTCCAGGGCGCGCAGGTCGCGCC	0.0208	1.02e-51	4.42e-51	0.39	0.024	0.49	NA	area_or_nearest_village_Marigot
CCGGGATGCCGAGCTTTTTGGCCTTGTCGGCGAGATTGTCGTCGATGCCGTTTCCGGGGAA	0.0208	1.02e-51	4.42e-51	0.39	0.024	0.49	NA	area_or_nearest_village_Marigot
CGCATCATCCACGGCGACGGGCGTGTTCAGCACCGGCCGTTC	0.0208	1.02e-51	4.42e-51	0.39	0.024	0.49	NA	area_or_nearest_village_Marigot
GCGGCGCAATCGCCCGACAGCGTCACCGGCATGGGAGCCAGCCAGACGCGGCGCAGGTCGG	0.0208	1.02e-51	4.42e-51	0.39	0.024	0.49	NA	area_or_nearest_village_Marigot
CGGCACGGCGCTGTCGAGGTCGGGGCCGCGGAAACGCGCGGTGCGCTGCAAGCTGCCATCC	0.0208	1.02e-51	4.42e-51	0.39	0.024	0.49	NA	area_or_nearest_village_Marigot
GCCCGAAGAGCTTGGCCTTCTCGCCATCCCGGGTGACGCCTTCGCGGCGGAGATAGCTGAG	0.0208	1.02e-51	4.42e-51	0.39	0.024	0.49	NA	area_or_nearest_village_Marigot
TGATCCAGCGTGCGGCACAGCCGGGTTTTTACTCGCGGCTCACGATTACCTCCGGGAGAAT	0.0208	1.02e-51	4.42e-51	0.39	0.024	0.49	NA	area_or_nearest_village_Marigot
CGTCGACGAGGAAGTAGCGCAGGCGGTTCTTCCACTTCAGGCGCACGTCTTCGTTGCGCGC	0.0208	1.02e-51	4.42e-51	0.39	0.024	0.49	NA	area_or_nearest_village_Marigot
GATGGACGGCCGGTCGCGATGTCGCCCACAGGATCTCCGAGCACCGGAAGCGCGTATCACT	0.0208	1.02e-51	4.42e-51	0.39	0.024	0.49	NA	area_or_nearest_village_Marigot
TCAGCATATGTGTCCACGACGAAAGACGCTAAAATCCGGGGGGATCGAGCGTGAACCCTTC	0.0208	1.02e-51	4.42e-51	0.39	0.024	0.49	NA	area_or_nearest_village_Marigot
GAAGAGGATGCGCCGGCGGCGGTCGAGGATCTGCTCGCGCCTCTCGCGGCCGAAGCGGACC	0.0208	1.02e-51	4.42e-51	0.39	0.024	0.49	NA	area_or_nearest_village_Marigot
GGCGACGGGCGTGTTCAGCACCGGCCGTTCAGGCAAAGCCAGCATGCTC	0.0208	1.02e-51	4.42e-51	0.39	0.024	0.49	NA	area_or_nearest_village_Marigot
GGTCTTCTTGACCAGCCGCGCCATGATGTCGTCGTCGGCGCCCCA	0.0208	1.02e-51	4.42e-51	0.39	0.024	0.49	NA	area_or_nearest_village_Marigot
GAGCCCGGTGCCGACGGCTGCGCCCGCCCCGAGTTGAGGACCGCCCGACACGAGACCGCTG	0.0208	1.02e-51	4.42e-51	0.39	0.024	0.49	NA	area_or_nearest_village_Marigot
ACCCGAGAGCTTGCGACTAAACACGCGCCGGTTACGAGCTATGAAGTAGAAGAAGACTGAA	0.0208	1.02e-51	4.42e-51	0.39	0.024	0.49	NA	area_or_nearest_village_Marigot
GTTCGGTTAGAGATTTCGCTATACCGTCATGGCCAAGAGAGCTACTGACGGTATAGTTTTT	0.0208	1.02e-51	4.42e-51	0.39	0.024	0.49	NA	area_or_nearest_village_Marigot
AGCCGCCGGCCACGATCGAGTGGGAATGATTTTTGCCCCTC	0.0208	1.02e-51	4.42e-51	0.39	0.024	0.49	NA	area_or_nearest_village_Marigot
ACACGCCGACGAACAGGGTCTTCTTGACCAGC	0.0208	1.02e-51	4.42e-51	0.39	0.024	0.49	NA	area_or_nearest_village_Marigot
AGCGACGATCCAGGCGAGCTGACTGCGTTCTTAGGCGGCAAGATCGCCACGCTGCGCGGCG	0.0208	1.02e-51	4.42e-51	0.39	0.024	0.49	NA	area_or_nearest_village_Marigot
CATGAACGAGGCCGCCTCGGCGAGATTGGCGGAGGCCGCCCGGTTCTCGA	0.0208	1.02e-51	4.42e-51	0.39	0.024	0.49	NA	area_or_nearest_village_Marigot
AACCACGCCCATCGCGACAGGCGGAGCCAAGTCCTGATCTGACGTCCGTCCTCCGCGAGAA	0.0208	1.02e-51	4.42e-51	0.39	0.024	0.49	NA	area_or_nearest_village_Marigot
TCCTCGACTCAGTTCGATTGATTGCCGCGCTGCGACAGCAGTGCCATCCCGGCCAGCACCA	0.0208	1.02e-51	4.42e-51	0.39	0.024	0.49	NA	area_or_nearest_village_Marigot
TTGCGGGAGTTTTGAACACCATCCCTAAAGAGTATTGGCGACAAGTAAAGTAC	0.0208	1.02e-51	4.42e-51	0.39	0.024	0.49	NA	area_or_nearest_village_Marigot
CGACGGCAAGCCGGTCGCCCTTGCGCACGACGCGGCGCGAGCGGCCGGTCACCTCGGCGAC	0.0208	1.02e-51	4.42e-51	0.39	0.024	0.49	NA	area_or_nearest_village_Marigot
CGCGCCTCCAATCGCTCGCTGCGGGCCGCGGCCCGCCTTTTCGCCGCCGTATGTTTCATGG	0.0208	1.02e-51	4.42e-51	0.39	0.024	0.49	NA	area_or_nearest_village_Marigot
ATCGTGGCGGGACATCACGCCGCCTCCCGCGCGGAGATGCGCGCCACCGGATAGGTGTCGA	0.0208	1.02e-51	4.42e-51	0.39	0.024	0.49	NA	area_or_nearest_village_Marigot
ACTTCGAGCCTGAGGAAGTGGCCATCTATGCATTGCGCGACGGGGACATTCTGCTGAACGA	0.0208	1.02e-51	4.42e-51	0.39	0.024	0.49	NA	area_or_nearest_village_Marigot
TTCCGGTTCCGCGTAGATCCGTAATGCCGCATTCCCGTAGATACGACTGTACGAGCGTGCC	0.0208	1.02e-51	4.42e-51	0.39	0.024	0.49	NA	area_or_nearest_village_Marigot
TTCACAATCGTCATGCCATACTTCCGCGGCTGATCTGTACGCGATCTTTGCAAGAACCTGG	0.0208	1.02e-51	4.42e-51	0.39	0.024	0.49	NA	area_or_nearest_village_Marigot
CAGGAAAACGAATTGTTCAGGACGGACTACGTAACGTGTTCCCGTTTCGCGGGGTGT	0.0208	1.02e-51	4.42e-51	0.39	0.024	0.49	NA	area_or_nearest_village_Marigot
CTTCGTCAGCTCGTAGCTGTCCTCGAGAAGCGCGAACACGTCTTCTCTTGAGACCGATCCA	0.0208	1.02e-51	4.42e-51	0.39	0.024	0.49	NA	area_or_nearest_village_Marigot
TCAGCTTGAACTCGATGAGCGTGACGAAGATCTGGATGGCGAGGATGAAGAAGGCGAGCAG	0.0208	1.02e-51	4.42e-51	0.39	0.024	0.49	NA	area_or_nearest_village_Marigot
ACGGCGGAGCGCGGGAATACTTGCGCCTTTCGCCGCCGTGATTAATCCGCGTCACGCGCGG	0.0208	1.02e-51	4.42e-51	0.39	0.024	0.49	NA	area_or_nearest_village_Marigot
AGCACCGGCATGGCGTCGTTGGTGCTGCCGTCGGCCGTGATGTCGCCCGTCACCGGTGCGA	0.0208	1.02e-51	4.42e-51	0.39	0.024	0.49	NA	area_or_nearest_village_Marigot
CGACCCCTCGTTGCAGGAGCTTCTGAAACATGTCGCGGACACGGAGGTCGACCCGGCGCTT	0.0208	1.02e-51	4.42e-51	0.39	0.024	0.49	NA	area_or_nearest_village_Marigot
GTCACGCCGGGCGAAGTGTCGTGTTACGTAGTCGACCCTGAACAATCCGCAGAGCCT	0.0208	1.02e-51	4.42e-51	0.39	0.024	0.49	NA	area_or_nearest_village_Marigot
CCAGTTAACAACGGAACAGGACACTAGCAGTAAGCCCATCGCCCGAGCCCA	0.0208	1.02e-51	4.42e-51	0.39	0.024	0.49	NA	area_or_nearest_village_Marigot
GGTGTTAGGAGATAATGGAGTGGGAGTGATCCCAGCCTGTCGGA	0.0208	1.02e-51	4.42e-51	0.39	0.024	0.49	NA	area_or_nearest_village_Marigot
CAGGTCTTTGTATGTCGCCATGGTTTTCCTCT	0.0282	1.69e-42	4.44e-51	0.31	0.0195	0.49	NA	host_spp_of_isolation_Musa_sp.
TGGCAGTTGTCGAGGATGGAATGGTTCTGGCCGTA	0.076	9.42e-56	4.56e-51	0.53	0.033	0.49	NA	host_spp_of_isolation_soil_banana_fallow
TGCATGCGCATGGCGGTCTGCAAGCCCTGGAG	0.0625	2.05e-55	4.58e-51	0.66	0.041	0.49	NA	area_or_nearest_village_Le_Lorrain
CAGGCGCCGCCCGGTCGTCTCGCGGATGGAGGT	0.0772	1.02e-54	4.66e-51	0.52	0.0321	0.49	NA	host_spp_of_isolation_soil_banana_fallow
TCGGACGTGGCCTCGAAGCTGCGCTGGTCGGCC	0.0797	9.47e-53	4.72e-51	0.52	0.0319	0.49	NA	host_spp_of_isolation_soil_banana_fallow
GGTTTGCTGTTCACACCGCACACCGGATTCCAA	0.0784	1.02e-53	4.8e-51	0.51	0.0318	0.49	NA	host_spp_of_isolation_soil_banana_fallow
GCCAGCGTCTCGATCTCGATGTTCTGGTCGCGC	0.0772	1.42e-52	4.82e-51	0.53	0.0328	0.49	NA	host_genus_of_isolation_Soil
ATGGGATTCGTCGAACAGGGGCAAGGTCACC	0.0172	2.86e-46	4.84e-51	0.43	0.0264	0.49	NA	country_of_isolation_Guatemala
GGCGCGATAGTCGGCCATCAGGCGCGGCGAGAC	0.0772	1.42e-52	4.86e-51	0.54	0.0337	0.49	NA	host_genus_of_isolation_Soil
CGTACGTGTTAGCGCCGATGTAAAACTGACC	0.0208	7.71e-37	4.9e-51	0.64	0.0399	0.49	NA	country_of_isolation_Peru
GGCTGCTTGCCGCCGTGCTTGCGCACCAGGCG	0.0723	2.77e-52	4.97e-51	0.6	0.0375	0.49	NA	area_or_nearest_village_Le_Lorrain
TCCATTCGTTGATCCACGAGAAACGATGCAGGCGCCGCCCGGT	0.0527	1.3e-48	5.07e-51	0.81	0.05	0.49	NA	Clade_of_isolation_Environmental
TCCATTCGTTGATCCACGAGAAACGATGCAGGCGCCGCCCGGT	0.0527	1.3e-48	5.07e-51	0.81	0.05	0.49	NA	order_of_isolation_Environmental
CAGAACAAGGCCGGTCAAAGACCGTTATCGG	0.0699	1.01e-57	5.1e-51	0.66	0.041	0.49	NA	area_or_nearest_village_Le_Lorrain
GCACCATGCCATGCACCAGCGCGGCCAGCGC	0.0772	4.27e-51	5.23e-51	0.58	0.036	0.49	NA	area_or_nearest_village_Le_Lorrain
AGGATGGAATGGTTCTGGCCGTAGGCTTTGTCGATC	0.0674	1.05e-53	5.32e-51	0.63	0.039	0.49	NA	area_or_nearest_village_Le_Lorrain
GTTCACGCTGTCCTGCAAGCTGTTGCGCCCAGCG	0.0613	9.54e-57	5.4e-51	0.67	0.0415	0.49	NA	area_or_nearest_village_Le_Lorrain
CGGCACGCTGATGGCGGGCCGCAACGTGTCGTTCAACGCGAAGGGCGATGTCGT	0.0404	1.83e-35	5.42e-51	0.49	0.0302	0.49	NA	area_or_nearest_village_Cacao
ACTACGCCAAGACTAGATACAGCAGGTTTATCAAT	0.0699	2.01e-51	5.42e-51	0.62	0.0382	0.49	NA	area_or_nearest_village_Le_Lorrain
CCAGCGCATCGTCTCCAGCATGCGATCGATCGCCTGGGG	0.0282	1.69e-42	5.53e-51	0.32	0.0195	0.49	NA	host_spp_of_isolation_Musa_sp.
GCGGCATGGCTGATCTGCTGGCGGCGATGCAG	0.0551	5.93e-46	5.55e-51	0.77	0.0474	0.49	NA	Clade_of_isolation_Environmental
GCGGCATGGCTGATCTGCTGGCGGCGATGCAG	0.0551	5.93e-46	5.55e-51	0.77	0.0474	0.49	NA	order_of_isolation_Environmental
CGAGGGACGTCCGCCAATTGAATGGGGCCTTG	0.0306	5.03e-39	5.64e-51	0.53	0.0329	0.49	NA	area_or_nearest_village_Cacao
CCAATTGAATGGGGCCTTGGCCGCCGATTCTGCTG	0.0306	5.03e-39	5.64e-51	0.53	0.0329	0.49	NA	area_or_nearest_village_Cacao
TTGGTGTGCTCGCGCTTGCCTTCGTCGCGCACGCGGGT	0.0527	1.3e-48	5.71e-51	0.8	0.0494	0.49	NA	Clade_of_isolation_Environmental
CGGGCATTGGGCGTGAGCGAGGCCCCGGCGAAGCG	0.0527	1.3e-48	5.71e-51	0.8	0.0496	0.49	NA	Clade_of_isolation_Environmental
GTGGCCACCGTGGTCGATTGCAAGCGATCCAAGGC	0.0527	1.3e-48	5.71e-51	0.8	0.0496	0.49	NA	Clade_of_isolation_Environmental
TTGGTGTGCTCGCGCTTGCCTTCGTCGCGCACGCGGGT	0.0527	1.3e-48	5.71e-51	0.8	0.0494	0.49	NA	order_of_isolation_Environmental
CGGGCATTGGGCGTGAGCGAGGCCCCGGCGAAGCG	0.0527	1.3e-48	5.71e-51	0.8	0.0496	0.49	NA	order_of_isolation_Environmental
GTGGCCACCGTGGTCGATTGCAAGCGATCCAAGGC	0.0527	1.3e-48	5.71e-51	0.8	0.0496	0.49	NA	order_of_isolation_Environmental
CCGCACGCAGGAGAACTTGACCAAGGGCGGA	0.0748	3.69e-53	5.72e-51	0.61	0.0377	0.49	NA	area_or_nearest_village_Le_Lorrain
CGACATCAAGAATCTGACCGACATCAACAGCGAGCAGACC	0.0208	4.71e-58	5.73e-51	0.54	0.0332	0.49	NA	area_or_nearest_village_Cacao
CAGCGGACTTGGTGAGCTTGATTTTTGCCATGATGACTCCT	0.0637	3.89e-54	5.75e-51	0.65	0.0403	0.49	NA	area_or_nearest_village_Le_Lorrain
ATAGCGGCGGAACTGCATCGCCAGCGTGGCGAGC	0.0748	1.32e-54	5.81e-51	0.55	0.0339	0.49	NA	host_genus_of_isolation_Soil
CTCGCGCTTCTCGCACTGCCTGCTGTTCAAC	0.0748	8.08e-57	5.85e-51	0.54	0.0335	0.49	NA	host_spp_of_isolation_soil_banana_fallow
TCGCGCCTGTTCGTCTCACGCACGGGCGGCGTCGG	0.0245	1.47e-59	5.91e-51	0.49	0.0301	0.49	NA	area_or_nearest_village_Cacao
GGAAGGCAGCCAACTGCGCACGGAATACCGGTACGAAGACAACCGCAACGACCGC	0.0257	1.47e-46	5.93e-51	0.33	0.0203	0.49	NA	host_spp_of_isolation_Musa_sp.
CATCGAGAAGCTGCAAACCAAGATGCAGGAG	0.0527	1.3e-48	5.94e-51	0.81	0.0502	0.49	NA	Clade_of_isolation_Environmental
CATCGAGAAGCTGCAAACCAAGATGCAGGAG	0.0527	1.3e-48	5.94e-51	0.81	0.0502	0.49	NA	order_of_isolation_Environmental
GCCGTAGAAGTTCACGGACTGCGGCGTGTACGC	0.0613	9.54e-57	5.98e-51	0.66	0.0412	0.49	NA	area_or_nearest_village_Le_Lorrain
CTGCAAGACGGTCTGCACCATGCCATGCACC	0.0527	1.3e-48	6.01e-51	0.8	0.0498	0.49	NA	Clade_of_isolation_Environmental
CTGCAAGACGGTCTGCACCATGCCATGCACC	0.0527	1.3e-48	6.01e-51	0.8	0.0498	0.49	NA	order_of_isolation_Environmental
CCGAGAGGCGCCGGTTCTTCCGCTGTCGCAGCGCCCTCGATCCAGAGG	0.0355	1.93e-33	6.03e-51	0.53	0.0327	0.49	NA	area_or_nearest_village_Cacao
CACATGCGTTGCCCCCGCCGCTTTGAGCGCACGGCTCCAG	0.0527	1.3e-48	6.09e-51	0.81	0.0501	0.49	NA	Clade_of_isolation_Environmental
CACATGCGTTGCCCCCGCCGCTTTGAGCGCACGGCTCCAG	0.0527	1.3e-48	6.09e-51	0.81	0.0501	0.49	NA	order_of_isolation_Environmental
ACGGCAAGAAGACGTTTTTTCATGGTGAAACCTCC	0.0833	5.16e-48	6.17e-51	0.51	0.0314	0.49	NA	host_genus_of_isolation_Soil
CATGCGCGGGGTCTTGCGCACGTTGCGGCCCG	0.0748	8.08e-57	6.2e-51	0.54	0.0334	0.49	NA	host_spp_of_isolation_soil_banana_fallow
CAAAGCCTTCATCGAAGGAACGGAATACCCTCTGGA	0.0221	9.43e-55	6.44e-51	0.53	0.0329	0.49	NA	area_or_nearest_village_Cacao
GGCATCGACTGCCGCGCCACCAGCGCGCGCAG	0.0833	5.16e-48	6.53e-51	0.5	0.0309	0.49	NA	host_genus_of_isolation_Soil
GCGATGACGCCTCATGCGACAAAAGGACGCGGTGGGCGGCTG	0.0233	8.49e-52	6.56e-51	0.54	0.0337	0.49	NA	area_or_nearest_village_Cacao
GACGGCGGCATCACAGTTTCCATCCCGATCCGTGTCCGTCGTTACAGCGG	0.0233	8.49e-52	6.56e-51	0.54	0.0337	0.49	NA	area_or_nearest_village_Cacao
CCCTGCGTGAAGGCCGAAACCTTGATGCGCGC	0.0576	5.32e-54	6.77e-51	0.66	0.041	0.49	NA	area_or_nearest_village_Le_Lorrain
CGCCGGCTTCGTGCTGGTGCCGTTCGCACTC	0.0539	2.97e-47	6.83e-51	0.77	0.0479	0.49	NA	Clade_of_isolation_Environmental
GCTCGCCGGCTTCGTGCTGGTGCCGTTCGCA	0.0539	2.97e-47	6.83e-51	0.77	0.0479	0.49	NA	Clade_of_isolation_Environmental
CGCCGGCTTCGTGCTGGTGCCGTTCGCACTC	0.0539	2.97e-47	6.83e-51	0.77	0.0479	0.49	NA	order_of_isolation_Environmental
GCTCGCCGGCTTCGTGCTGGTGCCGTTCGCA	0.0539	2.97e-47	6.83e-51	0.77	0.0479	0.49	NA	order_of_isolation_Environmental
GTGTCGCCGAAGGCCAGCGCCAGGCCCGTCGAA	0.0699	4.2e-59	6.97e-51	0.59	0.0366	0.49	NA	host_genus_of_isolation_Soil
GCATGATTTCCACCACGTCCGGGTCTTCCAACGC	0.0527	1.3e-48	7.05e-51	0.81	0.0503	0.49	NA	Clade_of_isolation_Environmental
GCATGATTTCCACCACGTCCGGGTCTTCCAACGC	0.0527	1.3e-48	7.05e-51	0.81	0.0503	0.49	NA	order_of_isolation_Environmental
AACGCGCGCGGCGCGCTTGCGCTGACGGCCGCGGGCGATGTGTCGAGCCGC	0.0294	6.83e-59	7.1e-51	0.47	0.0291	0.49	NA	area_or_nearest_village_Cacao
GTGCGGTCGGCACGAAGAACCCGGTTGGCCTCGTTGCCACCGTCTT	0.0662	3.35e-58	7.13e-51	0.67	0.0413	0.49	NA	area_or_nearest_village_Le_Lorrain
CACGCCCTACGAGATCCTGCGCTTCATCGGG	0.0735	1.13e-55	7.2e-51	0.55	0.0341	0.49	NA	host_genus_of_isolation_Soil
GCGCTGTTTTTATTAGTTAAAGAATTTAAGTTAGG	0.0772	1.42e-52	7.26e-51	0.52	0.0324	0.49	NA	host_genus_of_isolation_Soil
GTTTTTATTAGTTAAAGAATTTAAGTTAGGGAAG	0.0772	1.42e-52	7.26e-51	0.52	0.0324	0.49	NA	host_genus_of_isolation_Soil
CTTCGACATGGGGCGCTCGATGCGCGCCACC	0.0711	2.18e-47	7.48e-51	0.61	0.0377	0.49	NA	area_or_nearest_village_Le_Lorrain
TCGCGCACGCGGGTCTGCGTCACCATGAAGGGCTG	0.0748	3.69e-53	7.5e-51	0.61	0.0382	0.49	NA	area_or_nearest_village_Le_Lorrain
CGCCAACTTCCTGTCCGACCCGGCGTGCCCA	0.0527	1.3e-48	7.51e-51	0.82	0.0506	0.49	NA	Clade_of_isolation_Environmental
CGTCATCATCCGATGCAGCGTCAGCTCGAATGGGCACGCC	0.0527	1.3e-48	7.51e-51	0.82	0.0506	0.49	NA	Clade_of_isolation_Environmental
CGCCAACTTCCTGTCCGACCCGGCGTGCCCA	0.0527	1.3e-48	7.51e-51	0.82	0.0506	0.49	NA	order_of_isolation_Environmental
CGTCATCATCCGATGCAGCGTCAGCTCGAATGGGCACGCC	0.0527	1.3e-48	7.51e-51	0.82	0.0506	0.49	NA	order_of_isolation_Environmental
GGGGCGCAGCCCGCGAGCCCGACGGCGGAACGCCGGG	0.0551	5.93e-46	7.86e-51	0.77	0.0478	0.49	NA	Clade_of_isolation_Environmental
GGGGCGCAGCCCGCGAGCCCGACGGCGGAACGCCGGG	0.0551	5.93e-46	7.86e-51	0.77	0.0478	0.49	NA	order_of_isolation_Environmental
GATGTCATCAACGCGGGCGGCAAGCTGGTTGCCGCAC	0.0453	1.4e-37	7.94e-51	0.48	0.0298	0.49	NA	area_or_nearest_village_Cacao
TTGCGCCCAGCGTTGATGACGCGATCACCGTT	0.0527	1.3e-48	8.01e-51	0.81	0.0504	0.49	NA	Clade_of_isolation_Environmental
TTGCGCCCAGCGTTGATGACGCGATCACCGTT	0.0527	1.3e-48	8.01e-51	0.81	0.0504	0.49	NA	order_of_isolation_Environmental
CTCTCTTCATCGACGCGGTGCTCGAGCAGACC	0.087	2.26e-10	8.11e-51	0.7	0.0432	0.49	NA	country_of_isolation_French_Guiana
GCGGGCGGCAAGCTGGTCGCTGCGCAGGATGC	0.0355	1.94e-48	8.12e-51	0.46	0.0283	0.49	NA	area_or_nearest_village_Cacao
GGCCAGGAACACGACCAGGTCGCGGAACTCA	0.0172	8.78e-71	8.15e-51	0.53	0.0326	0.49	NA	area_or_nearest_village_Cacao
CGCATGAGCCGCGACGGGCGAATGCCCGCGTCGCGC	0.0551	5.93e-46	8.3e-51	0.76	0.0473	0.49	NA	Clade_of_isolation_Environmental
CGCATGAGCCGCGACGGGCGAATGCCCGCGTCGCGC	0.0551	5.93e-46	8.3e-51	0.76	0.0473	0.49	NA	order_of_isolation_Environmental
GCCGCGAACACCGGGTCGTCAAGGAACAGCCAGGCTTCATCGAG	0.0527	1.3e-48	8.39e-51	0.81	0.0507	0.49	NA	Clade_of_isolation_Environmental
ACCGGTCGGCCGACCGCGTTGTATGGATGGC	0.0527	1.3e-48	8.39e-51	0.81	0.0507	0.49	NA	Clade_of_isolation_Environmental
CCCAGCGCCCAATAGAGCCCGGCCAGGGTCATGTCGAT	0.0527	1.3e-48	8.39e-51	0.81	0.0507	0.49	NA	Clade_of_isolation_Environmental
CGCCAACGGGATGACGTAGTTCTCCAGTCCTTCGGCC	0.0527	1.3e-48	8.39e-51	0.81	0.0507	0.49	NA	Clade_of_isolation_Environmental
GACAGGGCGCAGCTGGAAGAGTTGGCCACGCGCCAAGCAAAGCGGCAACTGGCGCTGCGGA	0.0527	1.3e-48	8.39e-51	0.81	0.0507	0.49	NA	Clade_of_isolation_Environmental
TTCCAGATCAATCCATTCCCATTCGAGCGAGACGATTTCG	0.0527	1.3e-48	8.39e-51	0.81	0.0507	0.49	NA	Clade_of_isolation_Environmental
GAGTTTTAGCTTTCCCTTGCTGGCAAGGTCGGCCACTGCCCTCATCGTTGCCTCGACTTGT	0.0527	1.3e-48	8.39e-51	0.81	0.0507	0.49	NA	Clade_of_isolation_Environmental
TTCACTGGGCGTGACCTGGAACTCGGCGAAGAGGCCCGTGCC	0.0527	1.3e-48	8.39e-51	0.81	0.0507	0.49	NA	Clade_of_isolation_Environmental
TTCGCCCATTTTCTTGCCTAATTCTCTTTCACCATGTT	0.0527	1.3e-48	8.39e-51	0.81	0.0507	0.49	NA	Clade_of_isolation_Environmental
GACCACGCGCTGGTGGTGATGCTGGCCTCGC	0.0527	1.3e-48	8.39e-51	0.81	0.0507	0.49	NA	Clade_of_isolation_Environmental
GATGACGTAGTTCTCCAGTCCTTCGGCCTCGATCTTGTCGAGCTGCCGG	0.0527	1.3e-48	8.39e-51	0.81	0.0507	0.49	NA	Clade_of_isolation_Environmental
GCCGCGAACACCGGGTCGTCAAGGAACAGCCAGGCTTCATCGAG	0.0527	1.3e-48	8.39e-51	0.81	0.0507	0.49	NA	order_of_isolation_Environmental
ACCGGTCGGCCGACCGCGTTGTATGGATGGC	0.0527	1.3e-48	8.39e-51	0.81	0.0507	0.49	NA	order_of_isolation_Environmental
CCCAGCGCCCAATAGAGCCCGGCCAGGGTCATGTCGAT	0.0527	1.3e-48	8.39e-51	0.81	0.0507	0.49	NA	order_of_isolation_Environmental
CGCCAACGGGATGACGTAGTTCTCCAGTCCTTCGGCC	0.0527	1.3e-48	8.39e-51	0.81	0.0507	0.49	NA	order_of_isolation_Environmental
GACAGGGCGCAGCTGGAAGAGTTGGCCACGCGCCAAGCAAAGCGGCAACTGGCGCTGCGGA	0.0527	1.3e-48	8.39e-51	0.81	0.0507	0.49	NA	order_of_isolation_Environmental
TTCCAGATCAATCCATTCCCATTCGAGCGAGACGATTTCG	0.0527	1.3e-48	8.39e-51	0.81	0.0507	0.49	NA	order_of_isolation_Environmental
GAGTTTTAGCTTTCCCTTGCTGGCAAGGTCGGCCACTGCCCTCATCGTTGCCTCGACTTGT	0.0527	1.3e-48	8.39e-51	0.81	0.0507	0.49	NA	order_of_isolation_Environmental
TTCACTGGGCGTGACCTGGAACTCGGCGAAGAGGCCCGTGCC	0.0527	1.3e-48	8.39e-51	0.81	0.0507	0.49	NA	order_of_isolation_Environmental
TTCGCCCATTTTCTTGCCTAATTCTCTTTCACCATGTT	0.0527	1.3e-48	8.39e-51	0.81	0.0507	0.49	NA	order_of_isolation_Environmental
GACCACGCGCTGGTGGTGATGCTGGCCTCGC	0.0527	1.3e-48	8.39e-51	0.81	0.0507	0.49	NA	order_of_isolation_Environmental
GATGACGTAGTTCTCCAGTCCTTCGGCCTCGATCTTGTCGAGCTGCCGG	0.0527	1.3e-48	8.39e-51	0.81	0.0507	0.49	NA	order_of_isolation_Environmental
CAGACAGAGAAAGACACAATGCGCCGCAATG	0.0527	1.3e-48	8.4e-51	0.81	0.0507	0.49	NA	Clade_of_isolation_Environmental
CAGACAGAGAAAGACACAATGCGCCGCAATG	0.0527	1.3e-48	8.4e-51	0.81	0.0507	0.49	NA	order_of_isolation_Environmental
TCAGGCGGCGACGTGGCGACGCACAAGTACCCT	0.0392	2.15e-49	8.41e-51	0.88	0.0545	0.49	NA	Clade_of_isolation_Environmental
TCAGGCGGCGACGTGGCGACGCACAAGTACCCT	0.0392	2.15e-49	8.41e-51	0.88	0.0545	0.49	NA	order_of_isolation_Environmental
GCCGCCAGGGTGGGCAGGACTTCCTTGCCATA	0.0527	1.3e-48	8.49e-51	0.81	0.0505	0.49	NA	Clade_of_isolation_Environmental
CACCAGCGGCGTGACGCTGAAATCCGCCGCAATGTCCTCGAT	0.0527	1.3e-48	8.49e-51	0.81	0.0505	0.49	NA	Clade_of_isolation_Environmental
GCGCTTGAATGCAGCACCTCGGTGCTGATGACTGA	0.0527	1.3e-48	8.49e-51	0.81	0.0505	0.49	NA	Clade_of_isolation_Environmental
ACCGGCGCAGTCCAGCGGACCAAGCACGCGCTTTCACC	0.0527	1.3e-48	8.49e-51	0.81	0.0505	0.49	NA	Clade_of_isolation_Environmental
GCCTGCGCCAGCTCCGCGCCGGGCTGGCGCGGCG	0.0527	1.3e-48	8.49e-51	0.81	0.0505	0.49	NA	Clade_of_isolation_Environmental
GCGCGCTTGCGCGCCGCCTCGATCAGCGCCCGGATGTCGCCCAGCAG	0.0527	1.3e-48	8.49e-51	0.81	0.0505	0.49	NA	Clade_of_isolation_Environmental
GCCGCCAGGGTGGGCAGGACTTCCTTGCCATA	0.0527	1.3e-48	8.49e-51	0.81	0.0505	0.49	NA	order_of_isolation_Environmental
CACCAGCGGCGTGACGCTGAAATCCGCCGCAATGTCCTCGAT	0.0527	1.3e-48	8.49e-51	0.81	0.0505	0.49	NA	order_of_isolation_Environmental
GCGCTTGAATGCAGCACCTCGGTGCTGATGACTGA	0.0527	1.3e-48	8.49e-51	0.81	0.0505	0.49	NA	order_of_isolation_Environmental
ACCGGCGCAGTCCAGCGGACCAAGCACGCGCTTTCACC	0.0527	1.3e-48	8.49e-51	0.81	0.0505	0.49	NA	order_of_isolation_Environmental
GCCTGCGCCAGCTCCGCGCCGGGCTGGCGCGGCG	0.0527	1.3e-48	8.49e-51	0.81	0.0505	0.49	NA	order_of_isolation_Environmental
GCGCGCTTGCGCGCCGCCTCGATCAGCGCCCGGATGTCGCCCAGCAG	0.0527	1.3e-48	8.49e-51	0.81	0.0505	0.49	NA	order_of_isolation_Environmental
GACACGGATACGGTTCCCCGGTTCTGTCGAAATCCGC	0.0686	1.52e-52	8.5e-51	0.63	0.039	0.49	NA	area_or_nearest_village_Le_Lorrain
GTCGCCGGGAACGTGGGATCGTCGAGGGTCACG	0.0809	8.25e-52	8.74e-51	0.5	0.0313	0.49	NA	host_spp_of_isolation_soil_banana_fallow
TAGTGTTCCCGGTCCGCATCCGGTCGTTGGAGTCGCTGCGAAC	0.0392	1.72e-51	8.9e-51	0.47	0.0294	0.49	NA	area_or_nearest_village_Cacao
GGGGTAATCTTGCACAAGAAGCCGGGCACCAG	0.0784	1.02e-53	9.01e-51	0.53	0.0326	0.49	NA	host_spp_of_isolation_soil_banana_fallow
GTCGGCCGAGTGGTGCTCGGCGTATTCGGGA	0.0735	3.05e-54	9.19e-51	0.61	0.0378	0.49	NA	area_or_nearest_village_Le_Lorrain
TCGGCAAACCGCTTCTGCGATCCCGCAAACTCGCC	0.0282	1.69e-42	9.25e-51	0.31	0.0195	0.49	NA	host_spp_of_isolation_Musa_sp.
GTAGGCGGGCGCGGCCGGGTGTTTGAGGCCAATGCCACG	0.0282	1.69e-42	9.25e-51	0.31	0.0195	0.49	NA	host_spp_of_isolation_Musa_sp.
TCGGCGACGTCGTGCATCTGCAGGCGCGGGCCATGGGCG	0.0282	1.69e-42	9.25e-51	0.31	0.0195	0.49	NA	host_spp_of_isolation_Musa_sp.
ACGTCGCGCACTTCATGCGCGCCGCGCCGAAC	0.0711	1.6e-56	9.65e-51	0.64	0.0401	0.49	NA	area_or_nearest_village_Le_Lorrain
GTGGGATCGCGGTACAGGCCGAGGAAGGACATGGC	0.0686	1.78e-49	9.81e-51	0.63	0.0391	0.49	NA	area_or_nearest_village_Le_Lorrain
TTCACGACAAGCCAAGGACGCATGGGCCGACTGCT	0.0772	1.02e-54	9.95e-51	0.52	0.0325	0.49	NA	host_spp_of_isolation_soil_banana_fallow
TCCAGCAATGCGCGCAGCAGTTCGGCCACCGT	0.0539	2.97e-47	9.98e-51	0.78	0.0483	0.49	NA	Clade_of_isolation_Environmental
TCCAGCAATGCGCGCAGCAGTTCGGCCACCGT	0.0539	2.97e-47	9.98e-51	0.78	0.0483	0.49	NA	order_of_isolation_Environmental
AGCGCCAGCGTCTCGATCTCGATGTTCTGGTC	0.0772	1.42e-52	1.01e-50	0.53	0.0326	0.49	NA	host_genus_of_isolation_Soil
GCGCTCATGAGGCACGCTCCTGGGCTTCGGCCA	0.0662	6.53e-55	1.03e-50	0.64	0.0398	0.49	NA	area_or_nearest_village_Le_Lorrain
CCGGCCGGGGAAGACAGCGCAATCAGCGGCGCGCC	0.049	8.25e-41	1.04e-50	0.44	0.0275	0.49	NA	area_or_nearest_village_Cacao
GCAGGGAACATCGGGACATGGCGGCAAGGATTG	0.271	9.16e-35	1.06e-50	0.42	0.0262	0.49	NA	host_genus_of_isolation_Soil
CGATCCATGGTTATGTGTCGTCAAATCCGTATGCCGCGCAACGCCAAAGCCTTCGAAGACG	0.0172	8.78e-71	1.07e-50	0.53	0.0327	0.49	NA	area_or_nearest_village_Cacao
TGCTGCCTTGGGATAGTCGTTGACGTCATCAACC	0.0172	8.78e-71	1.07e-50	0.53	0.0327	0.49	NA	area_or_nearest_village_Cacao
GCCCACAAGTCGTAGGGACTGGGCTGCACCGGGATCAG	0.0613	2.21e-53	1.11e-50	0.65	0.0407	0.49	NA	area_or_nearest_village_Le_Lorrain
GGCCCCTGGATGGAGTCGAGGATGGATTGCA	0.076	1.42e-53	1.11e-50	0.54	0.0333	0.49	NA	host_genus_of_isolation_Soil
AGTGCCGCGACCTTTTATCTTGCCTTCCGCC	0.0772	1.02e-54	1.12e-50	0.53	0.033	0.49	NA	host_spp_of_isolation_soil_banana_fallow
AAAAAGGGTTTGCTGTTCACACCGCACACCG	0.0784	1.32e-51	1.13e-50	0.51	0.0319	0.49	NA	host_genus_of_isolation_Soil
AGGCCACGAGCGCGGGCGCAGCGTGTCGCCA	0.0172	8.78e-71	1.15e-50	0.52	0.0326	0.49	NA	area_or_nearest_village_Cacao
GGCGACGTCGTCAATGCGGGCGGCAAGCTGGT	0.0404	7.13e-50	1.19e-50	0.43	0.0267	0.49	NA	area_or_nearest_village_Cacao
TCCGAAATCATCGAATACTGTATGGGGCGCTC	0.0551	5.93e-46	1.19e-50	0.76	0.0475	0.49	NA	Clade_of_isolation_Environmental
TCCGAAATCATCGAATACTGTATGGGGCGCTC	0.0551	5.93e-46	1.19e-50	0.76	0.0475	0.49	NA	order_of_isolation_Environmental
GACGCCGGATTCGTCACACTCAACAGGAACA	0.0539	2.97e-47	1.22e-50	0.79	0.049	0.49	NA	Clade_of_isolation_Environmental
GACGCCGGATTCGTCACACTCAACAGGAACA	0.0539	2.97e-47	1.22e-50	0.79	0.049	0.49	NA	order_of_isolation_Environmental
AGACGGCCGCCAGGACGCCAGCGCGCAAGGC	0.0551	5.93e-46	1.24e-50	0.77	0.0477	0.49	NA	Clade_of_isolation_Environmental
TAGACGCTCTCGAAGTGGCTGCCCGATTCCTC	0.0551	5.93e-46	1.24e-50	0.77	0.0477	0.49	NA	Clade_of_isolation_Environmental
AGACGGCCGCCAGGACGCCAGCGCGCAAGGC	0.0551	5.93e-46	1.24e-50	0.77	0.0477	0.49	NA	order_of_isolation_Environmental
TAGACGCTCTCGAAGTGGCTGCCCGATTCCTC	0.0551	5.93e-46	1.24e-50	0.77	0.0477	0.49	NA	order_of_isolation_Environmental
GCCGGTGCTGGTGCCGCCAGCGATCAGGATGTTC	0.0637	3.89e-54	1.25e-50	0.64	0.0401	0.49	NA	area_or_nearest_village_Le_Lorrain
AGTTAAAGAATTTAAGTTAGGGAAGTTAGAG	0.0784	1.02e-53	1.25e-50	0.51	0.0318	0.49	NA	host_spp_of_isolation_soil_banana_fallow
CGATCCCGAATACGCCGAGCACCACTCGGCC	0.0735	1.13e-55	1.3e-50	0.54	0.0336	0.49	NA	host_genus_of_isolation_Soil
GCCGAGTGGTGCTCGGCGTATTCGGGATCGGA	0.0735	1.13e-55	1.3e-50	0.54	0.0336	0.49	NA	host_genus_of_isolation_Soil
CATCGGGACATGGCGGCAAGGATTGGTGCCGTC	0.27	5.59e-35	1.32e-50	0.43	0.0265	0.49	NA	host_genus_of_isolation_Soil
TTGCGGCCCGACGGGGTAATCTTGCACAAGAAGCCG	0.076	1.42e-53	1.34e-50	0.54	0.0335	0.49	NA	host_genus_of_isolation_Soil
TGTGCCGCATCGACAGCGGACTTGGTGAGCTTGATTTTTGCC	0.0637	3.89e-54	1.35e-50	0.65	0.0403	0.49	NA	area_or_nearest_village_Le_Lorrain
ACCTATCGGCACCTGTTCGGGCCGACCTCGCA	0.407	1.17e-13	1.35e-50	0.69	0.0429	0.49	NA	country_of_isolation_French_Guiana
TCTGGTCAACCAGGGTGGCACGGTCGCCGCTGCCGGCAACCTCGGC	0.0221	2.38e-66	1.37e-50	0.51	0.0314	0.49	NA	area_or_nearest_village_Cacao
ACTCATAAGGAGAACAAACCATGCGATTCAA	0.0772	1.02e-54	1.38e-50	0.52	0.0325	0.49	NA	host_spp_of_isolation_soil_banana_fallow
CGGACGAACGCCGGCGAGCGCCGCAAGCCCGC	0.0699	2.01e-51	1.39e-50	0.62	0.0386	0.49	NA	area_or_nearest_village_Le_Lorrain
GCATCGGCGCGATAGTCGGCCATCAGGCGCGGCGA	0.0797	9.47e-53	1.4e-50	0.52	0.0326	0.49	NA	host_spp_of_isolation_soil_banana_fallow
CTCTGCCTGCGGCCATTCGCGGCGCGGCCATG	0.065	6.63e-53	1.42e-50	0.64	0.0397	0.49	NA	area_or_nearest_village_Le_Lorrain
CCGTCCGCAGCACGGGCCGGAAGGTCAGCAG	0.0735	1.13e-55	1.42e-50	0.55	0.0342	0.49	NA	host_genus_of_isolation_Soil
ATCACCGGCCCCATGGCCGTGCGCAGCATGCG	0.0662	1.02e-51	1.43e-50	0.63	0.0391	0.49	NA	area_or_nearest_village_Le_Lorrain
CGCGATGCGCTTGGCCGCCGGCTCGACGTGCCGCCGGCTGT	0.027	1.95e-44	1.43e-50	0.32	0.0196	0.49	NA	host_spp_of_isolation_Musa_sp.
GGCTGCTGCGATTTCACGATGGCCGGTCCCA	0.0699	1.59e-54	1.44e-50	0.63	0.0392	0.49	NA	area_or_nearest_village_Le_Lorrain
TGCGCGACCAGATCAGGTTGTGCGTGCCGTCCTC	0.0809	8.25e-52	1.47e-50	0.51	0.0315	0.49	NA	host_spp_of_isolation_soil_banana_fallow
CGCCACCAGCGCGCGCAGGTCGCAGGCGAAGTCG	0.0809	9.37e-50	1.58e-50	0.51	0.0317	0.49	NA	host_genus_of_isolation_Soil
TGCCAGCGCCGCCAAGCGGTCGTGCGGTCGCAGGCGAAGCGCAGC	0.0282	1.69e-42	1.58e-50	0.31	0.0195	0.49	NA	host_spp_of_isolation_Musa_sp.
ATGAGTTAAAGATAACGTGGTTTTAATTGTC	0.0821	6.73e-51	1.67e-50	0.5	0.0314	0.49	NA	host_spp_of_isolation_soil_banana_fallow
CCGGCCATCGCACCCGCGCCAAGCTGCGGCGCACC	0.0539	2.97e-47	1.68e-50	0.77	0.0482	0.49	NA	Clade_of_isolation_Environmental
GCGCGTGTGCCTCCCGTATTGCGCTTTCTGCAGGAAGG	0.0282	1.69e-42	1.68e-50	0.31	0.0195	0.49	NA	host_spp_of_isolation_Musa_sp.
CCGGCCATCGCACCCGCGCCAAGCTGCGGCGCACC	0.0539	2.97e-47	1.68e-50	0.77	0.0482	0.49	NA	order_of_isolation_Environmental
CCTCGCCGTTGCGGTCGATGGTGACGATGGC	0.0662	6.53e-55	1.69e-50	0.64	0.0397	0.49	NA	area_or_nearest_village_Le_Lorrain
ATCGCGTCTGGGCAACCGCCTGTTCGATCTG	0.0551	5.93e-46	1.74e-50	0.76	0.0473	0.49	NA	Clade_of_isolation_Environmental
ATGTTTTGGTCAATGCCCTGCACCGGGCGTGT	0.0551	5.93e-46	1.74e-50	0.76	0.0473	0.49	NA	Clade_of_isolation_Environmental
TGGCGGCTGTTGAGCCCGAAGCCCTCGTAGATCG	0.0551	5.93e-46	1.74e-50	0.76	0.0473	0.49	NA	Clade_of_isolation_Environmental
GTAGTCACGCTTGGGCTGGGCGGTGGCGACTATCTCGAT	0.0551	5.93e-46	1.74e-50	0.76	0.0473	0.49	NA	Clade_of_isolation_Environmental
CGCAGACAAGGCCATTGCTGCAAACGAACCTGAACATTCCGGCCAGCATCTGATAGCTGCT	0.0551	5.93e-46	1.74e-50	0.76	0.0473	0.49	NA	Clade_of_isolation_Environmental
GAACATTCCGGCCAGCATCTGATAGCTGCTCGTCCCG	0.0551	5.93e-46	1.74e-50	0.76	0.0473	0.49	NA	Clade_of_isolation_Environmental
ATCGCGTCTGGGCAACCGCCTGTTCGATCTG	0.0551	5.93e-46	1.74e-50	0.76	0.0473	0.49	NA	order_of_isolation_Environmental
ATGTTTTGGTCAATGCCCTGCACCGGGCGTGT	0.0551	5.93e-46	1.74e-50	0.76	0.0473	0.49	NA	order_of_isolation_Environmental
TGGCGGCTGTTGAGCCCGAAGCCCTCGTAGATCG	0.0551	5.93e-46	1.74e-50	0.76	0.0473	0.49	NA	order_of_isolation_Environmental
GTAGTCACGCTTGGGCTGGGCGGTGGCGACTATCTCGAT	0.0551	5.93e-46	1.74e-50	0.76	0.0473	0.49	NA	order_of_isolation_Environmental
CGCAGACAAGGCCATTGCTGCAAACGAACCTGAACATTCCGGCCAGCATCTGATAGCTGCT	0.0551	5.93e-46	1.74e-50	0.76	0.0473	0.49	NA	order_of_isolation_Environmental
GAACATTCCGGCCAGCATCTGATAGCTGCTCGTCCCG	0.0551	5.93e-46	1.74e-50	0.76	0.0473	0.49	NA	order_of_isolation_Environmental
CCGGCCGCGCACCGCTGGGCGTGGAACTGTC	0.0539	2.97e-47	1.78e-50	0.78	0.0486	0.49	NA	Clade_of_isolation_Environmental
CCGGCCGCGCACCGCTGGGCGTGGAACTGTC	0.0539	2.97e-47	1.78e-50	0.78	0.0486	0.49	NA	order_of_isolation_Environmental
TCTGACTGCAATCAGACCGGGCTTTTTTGCA	0.0343	4.34e-42	1.83e-50	0.48	0.0302	0.49	NA	area_or_nearest_village_Cacao
AGACCGAACACGATCTGGATCAGCTTGCGAAAG	0.0711	2.18e-47	1.86e-50	0.6	0.0374	0.49	NA	area_or_nearest_village_Le_Lorrain
TTGATCAGGCGGCGACGTGGCGACGCACAAGT	0.0392	3.24e-56	1.91e-50	0.76	0.0475	0.49	NA	area_or_nearest_village_Le_Lorrain
GCCCTTGACGGCGAGAACGCCGTGATACGGTGAAG	0.0797	9.47e-53	1.95e-50	0.5	0.0313	0.49	NA	host_spp_of_isolation_soil_banana_fallow
TTCTTGCACAACTCCTCGACGGTGGGCGCTTTGCG	0.0748	1.32e-54	1.97e-50	0.55	0.0343	0.49	NA	host_genus_of_isolation_Soil
GACGGCCAGCGCGGCGATGTTCCGGTCGGCC	0.0797	9.47e-53	2e-50	0.52	0.0326	0.49	NA	host_spp_of_isolation_soil_banana_fallow
CGATGCCTATGCGCCGCATGTCTTCGACATC	0.0637	3.89e-54	2.01e-50	0.65	0.0402	0.49	NA	area_or_nearest_village_Le_Lorrain
GCCGCCGCCGAACATGCTGCCCAGTTGCCCC	0.0282	1.58e-61	2.02e-50	0.46	0.0288	0.49	NA	area_or_nearest_village_Cacao
GATCGAGTAACTCAGTGACCGTGGATCTTGAATTCCGGGGGGC	0.0196	7.83e-75	2.05e-50	0.51	0.0316	0.49	NA	area_or_nearest_village_Cacao
GCCTGGACGCGGAAGTCGGGGGCGTTCTCGCT	0.0833	5.17e-50	2.11e-50	0.49	0.0308	0.49	NA	host_spp_of_isolation_soil_banana_fallow
CCTCGATCTTGTCGAGCTGCCGGAACAGCTTGCCCAT	0.283	9.54e-47	2.18e-50	0.46	0.0289	0.49	NA	area_or_nearest_village_Le_Lorrain
GACCAGATCAGGTTGTGCGTGCCGTCCTCTTC	0.0809	8.25e-52	2.19e-50	0.51	0.0316	0.49	NA	host_spp_of_isolation_soil_banana_fallow
GAAGCGCGTCCAGCCGATCGACTTCCGCGCC	0.0551	5.93e-46	2.22e-50	0.76	0.0475	0.49	NA	Clade_of_isolation_Environmental
GAAGCGCGTCCAGCCGATCGACTTCCGCGCC	0.0551	5.93e-46	2.22e-50	0.76	0.0475	0.49	NA	order_of_isolation_Environmental
CACGGCCACCAGGCGGCCATGGGCGGCGCCGCCATCAG	0.0282	1.69e-42	2.31e-50	0.31	0.0194	0.49	NA	host_spp_of_isolation_Musa_sp.
ACGGCAAGCCCTACAGCAGCCTCACGGCGATTGCCT	0.0221	9.43e-55	2.37e-50	0.52	0.0327	0.49	NA	area_or_nearest_village_Cacao
TCACCTGATGGCCAACAGTCTTGCTGTAGCCGAGTTCCGGA	0.0196	9.11e-62	2.43e-50	0.53	0.033	0.49	NA	area_or_nearest_village_Cacao
AAAAGGGTTTGCTGTTCACACCGCACACCGGATTC	0.0748	3.44e-50	2.52e-50	0.59	0.037	0.49	NA	area_or_nearest_village_Le_Lorrain
CAGGCGTTGAAGCGCTTGTCGCGTGGCCGGCG	0.0282	1.69e-42	2.53e-50	0.31	0.0194	0.49	NA	host_spp_of_isolation_Musa_sp.
CTGCTGCTCTCGGCCGGCGCCGACGTGCAGCGGGACCGCATCGAG	0.0282	1.69e-42	2.55e-50	0.31	0.0195	0.49	NA	host_spp_of_isolation_Musa_sp.
ACGGCCTCGCCGTTGCGGTCGATGGTGACGATG	0.076	1.42e-53	2.56e-50	0.53	0.0332	0.49	NA	host_genus_of_isolation_Soil
CGCACATTGGCGTAGGCATTGCCCGGCACCGA	0.0539	2.97e-47	2.64e-50	0.77	0.0482	0.49	NA	Clade_of_isolation_Environmental
TCCCCGAGTTATCCCCGTGCCGTCCGCAGCAC	0.0772	1.02e-54	2.64e-50	0.53	0.0333	0.49	NA	host_spp_of_isolation_soil_banana_fallow
CGCACATTGGCGTAGGCATTGCCCGGCACCGA	0.0539	2.97e-47	2.64e-50	0.77	0.0482	0.49	NA	order_of_isolation_Environmental
GTTCGACAACAGCCACGGCGCGGTTTCCGCCG	0.0368	3.56e-39	2.67e-50	0.48	0.0298	0.49	NA	area_or_nearest_village_Cacao
AAAGCACCGGCATATGATGAACTCGCCTAAG	0.0772	1.02e-54	2.74e-50	0.53	0.0329	0.49	NA	host_spp_of_isolation_soil_banana_fallow
GAATGGAGGGGAAACCGCCCCTCCGGCGGGGG	0.0662	1.02e-51	2.77e-50	0.63	0.0396	0.49	NA	area_or_nearest_village_Le_Lorrain
TTCAGCATGGCATGGTCCTCACACGTCCAGCA	0.0821	6.73e-51	2.77e-50	0.5	0.031	0.49	NA	host_spp_of_isolation_soil_banana_fallow
GATGCGGAACTCCTCGAACAGGTTGTAGAGAGGGGAGCCGTCCGCGTCGAGGATCTCGCCC	0.0282	1.58e-61	2.8e-50	0.46	0.0288	0.49	NA	area_or_nearest_village_Cacao
TTCGGGCGAGGCAAGGAGGCGTGGCTCGTGGAGCACCGC	0.0282	1.69e-42	2.8e-50	0.31	0.0195	0.49	NA	host_spp_of_isolation_Musa_sp.
TCTTTCGGGTATTCCCACGACACCGAAGCCATCCA	0.0711	2.43e-50	2.86e-50	0.61	0.0379	0.49	NA	area_or_nearest_village_Le_Lorrain
GTCGATGCGGCGAACGCGGCCACCGAGACCGT	0.0233	8.49e-52	2.89e-50	0.52	0.0325	0.49	NA	area_or_nearest_village_Cacao
GTCAGGCGCGCGGTGTAGAGGTCGCCTTTCTG	0.0797	9.47e-53	2.94e-50	0.51	0.0317	0.49	NA	host_spp_of_isolation_soil_banana_fallow
TTGCGCAGTTCGGTCAGCACGGCGGCGGTGGGGAT	0.0686	1.52e-52	3.02e-50	0.61	0.0382	0.49	NA	area_or_nearest_village_Le_Lorrain
CAGGCCCGCCATGTCGGTCGGATGCCGGTCCGTG	0.0282	1.69e-42	3.06e-50	0.31	0.0194	0.49	NA	host_spp_of_isolation_Musa_sp.
TTCTGCTCGGCAAAGCTGCCGCCGTACTCCTTC	0.0551	5.93e-46	3.07e-50	0.76	0.0477	0.49	NA	Clade_of_isolation_Environmental
CGCAGGTTCTGCTCGGCAAAGCTGCCGCCGTAC	0.0551	5.93e-46	3.07e-50	0.76	0.0477	0.49	NA	Clade_of_isolation_Environmental
TTCTGCTCGGCAAAGCTGCCGCCGTACTCCTTC	0.0551	5.93e-46	3.07e-50	0.76	0.0477	0.49	NA	order_of_isolation_Environmental
CGCAGGTTCTGCTCGGCAAAGCTGCCGCCGTAC	0.0551	5.93e-46	3.07e-50	0.76	0.0477	0.49	NA	order_of_isolation_Environmental
CGGCCACCGCAGCAGTTCATCGACCAGCGCGG	0.0637	6.52e-51	3.08e-50	0.63	0.0394	0.49	NA	area_or_nearest_village_Le_Lorrain
CCACCCGCCGGCACGGTGCCGATCGGATAGTCC	0.0233	8.49e-52	3.1e-50	0.52	0.0325	0.49	NA	area_or_nearest_village_Cacao
GCCGCCAGCGGTCGAGCCGGATGGTGCGCGCC	0.0613	4e-50	3.26e-50	0.64	0.0399	0.49	NA	area_or_nearest_village_Le_Lorrain
CGCAGGTGGCTCGATGCGCAGCACGACAGCG	0.0735	2.76e-48	3.31e-50	0.59	0.0369	0.49	NA	area_or_nearest_village_Le_Lorrain
ATGGACATGCGCGGGGTCTTGCGCACGTTGCG	0.076	9.42e-56	3.35e-50	0.54	0.0336	0.49	NA	host_spp_of_isolation_soil_banana_fallow
CAGAAAGAGGCGTTCCTGAAAGCCGGAACTA	0.0772	1.02e-54	3.39e-50	0.52	0.0327	0.49	NA	host_spp_of_isolation_soil_banana_fallow
GAGGGAACGATGGAAGCCCGAATGGGGCGAGAC	0.0784	1.32e-51	3.4e-50	0.52	0.0326	0.49	NA	host_genus_of_isolation_Soil
AATCTGACCGACATCAACAGCGAGCAGACCCAGGCG	0.0392	3.63e-30	3.46e-50	0.53	0.0331	0.49	NA	area_or_nearest_village_Cacao
TGATTTCCTGCTGGCAGCCTTGACGCTGCTGGTCGCCAACTGCC	0.0221	2.38e-66	3.49e-50	0.51	0.0316	0.49	NA	area_or_nearest_village_Cacao
CGCCAACTGCCGGGGGGCTCACTACGTGGCTATGTCCTCCAGCGAACTGGACGTGCTGCAG	0.0221	2.38e-66	3.49e-50	0.51	0.0316	0.49	NA	area_or_nearest_village_Cacao
CCTCGACATGGCCGCATGGTGGCAGCCGACC	0.0551	5.93e-46	3.49e-50	0.74	0.0466	0.49	NA	Clade_of_isolation_Environmental
CCTCGACATGGCCGCATGGTGGCAGCCGACC	0.0551	5.93e-46	3.49e-50	0.74	0.0466	0.49	NA	order_of_isolation_Environmental
CCCGAACAGGTGCCGATAGGTCTGCTCGAGC	0.26	9.29e-36	3.51e-50	0.68	0.0423	0.49	NA	country_of_isolation_French_Guiana
TTGCGGCCCGACGGGGTAATCTTGCACAAGAAGCCG	0.076	4.13e-52	3.52e-50	0.6	0.0376	0.49	NA	area_or_nearest_village_Le_Lorrain
CGCAAGGGAGCGGGTCGCATCGGGTAAGCCTCCATC	0.0699	1.59e-54	3.67e-50	0.62	0.0389	0.49	NA	area_or_nearest_village_Le_Lorrain
GCTTTCAGGAACGCCTCTTTCTGGTCCTGCCG	0.0723	2.31e-55	3.74e-50	0.63	0.0392	0.49	NA	area_or_nearest_village_Le_Lorrain
CGTCGCCGGGAACGTGGGATCGTCGAGGGTC	0.0797	3.69e-49	3.75e-50	0.57	0.036	0.49	NA	area_or_nearest_village_Le_Lorrain
CGTCGCCGGGAACGTGGGATCGTCGAGGGTC	0.0797	1.15e-50	3.91e-50	0.51	0.0321	0.49	NA	host_genus_of_isolation_Soil
GATGAGATCCAGCGCCTCGCCGCCGCGCACTTC	0.0625	2.05e-55	3.98e-50	0.65	0.0408	0.49	NA	area_or_nearest_village_Le_Lorrain
CGTGACCAGCTTCGATTGCCGCGAACGCCAC	0.0539	2.97e-47	4.04e-50	0.78	0.0486	0.49	NA	Clade_of_isolation_Environmental
CGTGACCAGCTTCGATTGCCGCGAACGCCAC	0.0539	2.97e-47	4.04e-50	0.78	0.0486	0.49	NA	order_of_isolation_Environmental
CGGAAGTCGATCGGCTGGACGCGCTTCGACTTCGC	0.0588	1.18e-52	4.08e-50	0.65	0.0404	0.49	NA	area_or_nearest_village_Le_Lorrain
CAGGACCGGCTTCGCCACGCTGGGCGCCTTCC	0.0172	8.78e-71	4.09e-50	0.52	0.0326	0.49	NA	area_or_nearest_village_Cacao
CATTGCGCGCCGGGCTTGCCCAGGCCCCCCCGAACCTCGGCAACCGCGCTGCCCC	0.0686	2.51e-60	4.1e-50	0.62	0.0389	0.49	NA	host_genus_of_isolation_Soil
CGCATCCAGCGCGCCTTCCGGCTGTCCGGCATGCGCGTGCCCGAGCGGCTCGACAAGCCGC	0.0686	2.51e-60	4.1e-50	0.62	0.0389	0.49	NA	host_genus_of_isolation_Soil
TTGAGCGCCCACCGCACGGCGGCGCTGCAAA	0.0539	2.97e-47	4.19e-50	0.77	0.0481	0.49	NA	Clade_of_isolation_Environmental
ATGGCAGTTGTCGAGGATGGAATGGTTCTGG	0.0748	1.32e-54	4.19e-50	0.54	0.0341	0.49	NA	host_genus_of_isolation_Soil
TTGAGCGCCCACCGCACGGCGGCGCTGCAAA	0.0539	2.97e-47	4.19e-50	0.77	0.0481	0.49	NA	order_of_isolation_Environmental
GGCGAATGGCTGAATGACATCATCTTGAGTCGG	0.0257	1.47e-46	4.26e-50	0.33	0.0204	0.49	NA	host_spp_of_isolation_Musa_sp.
GAATGGCTGAATGACATCATCTTGAGTCGGATT	0.0257	1.47e-46	4.26e-50	0.33	0.0204	0.49	NA	host_spp_of_isolation_Musa_sp.
CCCGGCACGCCTGATAGCACGAGGCCATTCACA	0.0625	4.01e-52	4.28e-50	0.62	0.0392	0.49	NA	area_or_nearest_village_Le_Lorrain
CCCACGTCGCCGATGTGCGTCACCAGCCGGAA	0.0723	4.64e-59	4.32e-50	0.56	0.0349	0.49	NA	host_spp_of_isolation_soil_banana_fallow
CGAGACGTTCGCCAGCTTCAAGCGGCGCTGCACC	0.0625	2.05e-55	4.45e-50	0.64	0.0403	0.49	NA	area_or_nearest_village_Le_Lorrain
GTGCAGACAGGGTTTTCAAGCGGCTGAGTGCCGCGACCTTT	0.0833	5.17e-50	4.57e-50	0.51	0.0319	0.49	NA	host_spp_of_isolation_soil_banana_fallow
CAGCATGGCATGGTCCTCACACGTCCAGCAGCGG	0.0797	1.15e-50	4.61e-50	0.52	0.0323	0.49	NA	host_genus_of_isolation_Soil
ATGTCGAAGACATGCGGCGCATAGGCATCGAA	0.076	4.1e-55	4.81e-50	0.62	0.0388	0.49	NA	area_or_nearest_village_Le_Lorrain
GACACCGAAGCCATCCAGGCGCGTTCGGTCGA	0.0772	1.42e-52	4.81e-50	0.53	0.0334	0.49	NA	host_genus_of_isolation_Soil
CCTTCCGCCTTTGCCTGTCGCTTCCGCTCCA	0.0637	3.89e-54	4.94e-50	0.64	0.04	0.49	NA	area_or_nearest_village_Le_Lorrain
GGCACCAGCACGAAGCCGGCGAGCGTGGTCAGCTTG	0.0539	2.97e-47	4.95e-50	0.78	0.0486	0.49	NA	Clade_of_isolation_Environmental
AGCACGAAGCCGGCGAGCGTGGTCAGCTTGAA	0.0539	2.97e-47	4.95e-50	0.78	0.0486	0.49	NA	Clade_of_isolation_Environmental
TAGTTAAAGAATTTAAGTTAGGGAAGTTAGA	0.0772	1.42e-52	4.95e-50	0.52	0.0326	0.49	NA	host_genus_of_isolation_Soil
GGCACCAGCACGAAGCCGGCGAGCGTGGTCAGCTTG	0.0539	2.97e-47	4.95e-50	0.78	0.0486	0.49	NA	order_of_isolation_Environmental
AGCACGAAGCCGGCGAGCGTGGTCAGCTTGAA	0.0539	2.97e-47	4.95e-50	0.78	0.0486	0.49	NA	order_of_isolation_Environmental
CAGCGCAACGGCGCCCAGGTGGACGAGGCCGCG	0.0282	1.69e-42	5.06e-50	0.31	0.0195	0.49	NA	host_spp_of_isolation_Musa_sp.
TCCATCGGTCAGGAAAGCCCGGCCGCACCGCGCGGCCA	0.0662	1.02e-51	5.14e-50	0.62	0.0392	0.49	NA	area_or_nearest_village_Le_Lorrain
CCACCGCACGGCGGCGCTGCAAATCGAAGTC	0.0539	2.97e-47	5.15e-50	0.77	0.0486	0.49	NA	Clade_of_isolation_Environmental
CCACCGCACGGCGGCGCTGCAAATCGAAGTC	0.0539	2.97e-47	5.15e-50	0.77	0.0486	0.49	NA	order_of_isolation_Environmental
CGACGACAGCCAGGCCTCCACGGCGTTCAGCGT	0.0539	2.97e-47	5.16e-50	0.78	0.0486	0.49	NA	Clade_of_isolation_Environmental
GGCACCACCAGGTACAGCGACACCGGATGCTCGG	0.0539	2.97e-47	5.16e-50	0.77	0.0486	0.49	NA	Clade_of_isolation_Environmental
CGACGACAGCCAGGCCTCCACGGCGTTCAGCGT	0.0539	2.97e-47	5.16e-50	0.78	0.0486	0.49	NA	order_of_isolation_Environmental
GGCACCACCAGGTACAGCGACACCGGATGCTCGG	0.0539	2.97e-47	5.16e-50	0.77	0.0486	0.49	NA	order_of_isolation_Environmental
TCCTGGAACATCTGGTTGCCGCTCACGCTGGC	0.0539	2.97e-47	5.26e-50	0.78	0.049	0.49	NA	Clade_of_isolation_Environmental
TCCTGGAACATCTGGTTGCCGCTCACGCTGGC	0.0539	2.97e-47	5.26e-50	0.78	0.049	0.49	NA	order_of_isolation_Environmental
GGTTGTGCCGCATCGACAGCGGACTTGGTGAG	0.0723	8.86e-57	5.28e-50	0.56	0.0353	0.49	NA	host_genus_of_isolation_Soil
CCGGTTCGCCGAAGCGCAGATAGATGTCGATGCGC	0.0564	1.04e-44	5.39e-50	0.74	0.0465	0.49	NA	Clade_of_isolation_Environmental
CCGGTTCGCCGAAGCGCAGATAGATGTCGATGCGC	0.0564	1.04e-44	5.39e-50	0.74	0.0465	0.49	NA	order_of_isolation_Environmental
GTCGGCCGCCCAATCGAGGCCGCGATGGCGCAGC	0.0772	1.9e-45	5.47e-50	0.58	0.0364	0.49	NA	area_or_nearest_village_Le_Lorrain
ATGGTGTGAAAGCTCATGCGTTCGAACGATTC	0.0282	1.69e-42	5.51e-50	0.31	0.0195	0.49	NA	host_spp_of_isolation_Musa_sp.
ATCACGCGTTGTTTTTCCAGCGTGCGCGGCGACA	0.0551	5.93e-46	5.53e-50	0.77	0.0481	0.49	NA	Clade_of_isolation_Environmental
GAAGACGTTGAGGAAGCGGTCGATGACGGAAACGTCGTTCATGGCC	0.0551	5.93e-46	5.53e-50	0.77	0.0481	0.49	NA	Clade_of_isolation_Environmental
CGCACGTTGAAAGACGCATCGCTGGCCCGCACGACGCTGGTGATCTG	0.0551	5.93e-46	5.53e-50	0.77	0.0481	0.49	NA	Clade_of_isolation_Environmental
CGCGCTGTATCAGGTCTATGCGGCGCCGGGA	0.0551	5.93e-46	5.53e-50	0.77	0.0481	0.49	NA	Clade_of_isolation_Environmental
GCCGGTGCAAAGGATGATCCCCAGCGGCGAGGC	0.0551	5.93e-46	5.53e-50	0.77	0.0481	0.49	NA	Clade_of_isolation_Environmental
GGCTCGGCCGACGAGTTCCGCGAGTGAAGTCGGTGGT	0.0551	5.93e-46	5.53e-50	0.77	0.0481	0.49	NA	Clade_of_isolation_Environmental
TGCCGCTGGATGTGTCACCAACAATCCAGCGCACCGTATCGCCA	0.0551	5.93e-46	5.53e-50	0.77	0.0481	0.49	NA	Clade_of_isolation_Environmental
GGCGGCGGCGTGCCCTTCGTGGCACAGCCCTGCAACGACAGTGCAGAGGCTGCA	0.0551	5.93e-46	5.53e-50	0.77	0.0481	0.49	NA	Clade_of_isolation_Environmental
GTTTGCCGGCCGCCGTGGCGAAATCGTCTCGCTC	0.0551	5.93e-46	5.53e-50	0.77	0.0481	0.49	NA	Clade_of_isolation_Environmental
CCGCGATGAATGACGGCCTCGCCGTTGCGGTCG	0.0551	5.93e-46	5.53e-50	0.77	0.0481	0.49	NA	Clade_of_isolation_Environmental
ATCACGCGTTGTTTTTCCAGCGTGCGCGGCGACA	0.0551	5.93e-46	5.53e-50	0.77	0.0481	0.49	NA	order_of_isolation_Environmental
GAAGACGTTGAGGAAGCGGTCGATGACGGAAACGTCGTTCATGGCC	0.0551	5.93e-46	5.53e-50	0.77	0.0481	0.49	NA	order_of_isolation_Environmental
CGCACGTTGAAAGACGCATCGCTGGCCCGCACGACGCTGGTGATCTG	0.0551	5.93e-46	5.53e-50	0.77	0.0481	0.49	NA	order_of_isolation_Environmental
CGCGCTGTATCAGGTCTATGCGGCGCCGGGA	0.0551	5.93e-46	5.53e-50	0.77	0.0481	0.49	NA	order_of_isolation_Environmental
GCCGGTGCAAAGGATGATCCCCAGCGGCGAGGC	0.0551	5.93e-46	5.53e-50	0.77	0.0481	0.49	NA	order_of_isolation_Environmental
GGCTCGGCCGACGAGTTCCGCGAGTGAAGTCGGTGGT	0.0551	5.93e-46	5.53e-50	0.77	0.0481	0.49	NA	order_of_isolation_Environmental
TGCCGCTGGATGTGTCACCAACAATCCAGCGCACCGTATCGCCA	0.0551	5.93e-46	5.53e-50	0.77	0.0481	0.49	NA	order_of_isolation_Environmental
GGCGGCGGCGTGCCCTTCGTGGCACAGCCCTGCAACGACAGTGCAGAGGCTGCA	0.0551	5.93e-46	5.53e-50	0.77	0.0481	0.49	NA	order_of_isolation_Environmental
GTTTGCCGGCCGCCGTGGCGAAATCGTCTCGCTC	0.0551	5.93e-46	5.53e-50	0.77	0.0481	0.49	NA	order_of_isolation_Environmental
CCGCGATGAATGACGGCCTCGCCGTTGCGGTCG	0.0551	5.93e-46	5.53e-50	0.77	0.0481	0.49	NA	order_of_isolation_Environmental
AGCGCCCGCAAAGGCGAGCGTGACCGGCCCGAGGTC	0.0564	1.04e-44	5.54e-50	0.75	0.0472	0.49	NA	Clade_of_isolation_Environmental
AGCGCCCGCAAAGGCGAGCGTGACCGGCCCGAGGTC	0.0564	1.04e-44	5.54e-50	0.75	0.0472	0.49	NA	order_of_isolation_Environmental
CCGATGAAGCGCAGGATCTCGTAGGGCGTGGC	0.0748	1.32e-54	5.58e-50	0.54	0.0339	0.49	NA	host_genus_of_isolation_Soil
CTGGATGGACTGCTTGGCTTGCAGGGCCAGGAG	0.076	1.42e-53	5.63e-50	0.53	0.0334	0.49	NA	host_genus_of_isolation_Soil
ATACCTGCGCTTGTCGCCGCGCACGCTGGAA	0.0588	1.18e-52	5.64e-50	0.64	0.0403	0.49	NA	area_or_nearest_village_Le_Lorrain
CACGAAGACGTGCCGTTGTCATCAGGATCGG	0.076	9.42e-56	5.64e-50	0.53	0.0334	0.49	NA	host_spp_of_isolation_soil_banana_fallow
GCCCCTGCGATTACCCAAGCCAGTCCCGATCCTC	0.0257	9.9e-47	5.75e-50	0.53	0.0332	0.49	NA	area_or_nearest_village_Cacao
GGTGCGGAGCTCGCCATCGACTACCAGTGGGGG	0.0282	1.52e-42	5.83e-50	0.52	0.0326	0.49	NA	area_or_nearest_village_Cacao
TTTCAGCAACAAGGAACATGGCACCCACGGTTGGA	0.0257	1.47e-46	5.9e-50	0.33	0.0204	0.49	NA	host_spp_of_isolation_Musa_sp.
CCAGCGCTGGTGCGCATCCTGGAACATCTGGTTGCCG	0.0797	1.15e-50	6.03e-50	0.53	0.0334	0.49	NA	host_genus_of_isolation_Soil
GCCGCGACGATGGATGACTTGGACACGCCTTTCTTGGCG	0.0539	2.97e-47	6.27e-50	0.79	0.0495	0.49	NA	Clade_of_isolation_Environmental
GCCGCGACGATGGATGACTTGGACACGCCTTTCTTGGCG	0.0539	2.97e-47	6.27e-50	0.79	0.0495	0.49	NA	order_of_isolation_Environmental
GGCTGTTCGCCGTGGGCGCCGGCCGTCTTGTCGAGC	0.0429	4.72e-20	6.41e-50	0.71	0.0444	0.49	NA	country_of_isolation_French_Guiana
AGAGGACGGCACGCACAACCTGATCTGGTCG	0.0797	1.15e-50	6.41e-50	0.51	0.0323	0.49	NA	host_genus_of_isolation_Soil
CGATCACCTTCACCGCACGGTCGGACATGCGCTG	0.0282	1.69e-42	6.48e-50	0.31	0.0194	0.49	NA	host_spp_of_isolation_Musa_sp.
CGTGTCGCCGAAGGCCAGCGCCAGGCCCGTC	0.0674	6.23e-57	6.52e-50	0.66	0.0412	0.49	NA	area_or_nearest_village_Le_Lorrain
GGATGCGCAGCGCCAGCTCGTGGCGCGCTTCGA	0.0282	1.69e-42	6.58e-50	0.31	0.0195	0.49	NA	host_spp_of_isolation_Musa_sp.
TCCCACGACACCGAAGCCATCCAGGCGCGTTC	0.0711	2.43e-50	6.69e-50	0.6	0.0378	0.49	NA	area_or_nearest_village_Le_Lorrain
TCGATGCGCAGCACGACAGCGCGACCGGCCAT	0.076	3.41e-49	6.7e-50	0.59	0.0368	0.49	NA	area_or_nearest_village_Le_Lorrain
CTGCGCCGGCATCGGCAGCACCTTCGGCACC	0.076	1.42e-53	6.78e-50	0.53	0.0333	0.49	NA	host_genus_of_isolation_Soil
TCGCAGGCGCAGCGGTTCTCCCCGAGCAAAGAGTTCGAC	0.0221	9.43e-55	6.81e-50	0.52	0.0324	0.49	NA	area_or_nearest_village_Cacao
TGCGCCGGCATCGGCAGCACCTTCGGCACCTC	0.0784	1.02e-53	6.83e-50	0.51	0.032	0.49	NA	host_spp_of_isolation_soil_banana_fallow
TCAATTGCTCCAGGCGCAGCAGCGCGCCCAGCGC	0.0551	5.93e-46	6.87e-50	0.78	0.0487	0.49	NA	Clade_of_isolation_Environmental
CACCAGCACGCGGTCGCCCGTGGCGGCGATCTCGGC	0.0551	5.93e-46	6.87e-50	0.78	0.0487	0.49	NA	Clade_of_isolation_Environmental
TCAATTGCTCCAGGCGCAGCAGCGCGCCCAGCGC	0.0551	5.93e-46	6.87e-50	0.78	0.0487	0.49	NA	order_of_isolation_Environmental
CACCAGCACGCGGTCGCCCGTGGCGGCGATCTCGGC	0.0551	5.93e-46	6.87e-50	0.78	0.0487	0.49	NA	order_of_isolation_Environmental
CGCGGTTGCAGCGACCACATGGTCGCGCCCA	0.0539	2.97e-47	7.07e-50	0.79	0.0495	0.49	NA	Clade_of_isolation_Environmental
CGCGGTTGCAGCGACCACATGGTCGCGCCCA	0.0539	2.97e-47	7.07e-50	0.79	0.0495	0.49	NA	order_of_isolation_Environmental
CCCGAGGACACCACGTTGCCGAGCACCTTTTC	0.0797	9.47e-53	7.18e-50	0.5	0.0316	0.49	NA	host_spp_of_isolation_soil_banana_fallow
CTTTCTGGTCCTGCCGGTTCTGCACGGCGGTCGG	0.076	1.42e-53	7.25e-50	0.54	0.0338	0.49	NA	host_genus_of_isolation_Soil
CATCGGGTAAGCCTCCATCGGTCAGGAAAGCCCGGC	0.0662	1.02e-51	7.3e-50	0.63	0.0393	0.49	NA	area_or_nearest_village_Le_Lorrain
TGGGGTTGAACAGCAGGCAGTGCGAGAAGCGC	0.0735	1.13e-55	7.38e-50	0.55	0.0346	0.49	NA	host_genus_of_isolation_Soil
TGCGGGCACTCGAAGCCGCCGGCCGCCGGCGC	0.411	1.06e-12	7.45e-50	0.71	0.0446	0.49	NA	country_of_isolation_French_Guiana
TGCCCAGGACGTAGCCCGGCATCGACTGCCGC	0.0613	4e-50	7.53e-50	0.63	0.0398	0.49	NA	area_or_nearest_village_Le_Lorrain
CGCCGCGCCCGGACTTTGAAAACGGCCCCGGCATG	0.049	2.04e-57	7.58e-50	0.71	0.0447	0.49	NA	area_or_nearest_village_Le_Lorrain
ACCAGCGCGCGCAGGTCGCAGGCGAAGTCGTA	0.0821	7.17e-49	7.63e-50	0.5	0.0315	0.49	NA	host_genus_of_isolation_Soil
GCCTGATAGCACGAGGCCATTCACAGTTTGTC	0.0699	2.01e-51	7.66e-50	0.61	0.0382	0.49	NA	area_or_nearest_village_Le_Lorrain
CGGCCGCGGGCTACAGTCGCGAGCAAGGTGA	0.0551	5.93e-46	7.68e-50	0.75	0.0473	0.49	NA	Clade_of_isolation_Environmental
CGGCCGCGGGCTACAGTCGCGAGCAAGGTGA	0.0551	5.93e-46	7.68e-50	0.75	0.0473	0.49	NA	order_of_isolation_Environmental
CGCCGCCAGCGGTCGAGCCGGATGGTGCGCG	0.0613	4e-50	7.75e-50	0.63	0.0398	0.49	NA	area_or_nearest_village_Le_Lorrain
ATGTCCGGGGTATCGTTCTGGCTCATGGTCAGTTCC	0.0539	2.97e-47	7.93e-50	0.79	0.0496	0.49	NA	Clade_of_isolation_Environmental
ATGTCCGGGGTATCGTTCTGGCTCATGGTCAGTTCC	0.0539	2.97e-47	7.93e-50	0.79	0.0496	0.49	NA	order_of_isolation_Environmental
GCGAGCATGGCGAGCGAGGCCAGCATCACCACC	0.0564	1.04e-44	7.97e-50	0.75	0.0471	0.49	NA	Clade_of_isolation_Environmental
GCGAGCATGGCGAGCGAGGCCAGCATCACCACC	0.0564	1.04e-44	7.97e-50	0.75	0.0471	0.49	NA	order_of_isolation_Environmental
GCGATTACCCAAGCCAGTCCCGATCCTCGTCAG	0.0257	9.9e-47	8.14e-50	0.53	0.0331	0.49	NA	area_or_nearest_village_Cacao
GCGAGCGTGACCGGCCCGAGGTCCAGATCGAACAG	0.0539	2.97e-47	8.33e-50	0.78	0.0489	0.49	NA	Clade_of_isolation_Environmental
GCGAGCGTGACCGGCCCGAGGTCCAGATCGAACAG	0.0539	2.97e-47	8.33e-50	0.78	0.0489	0.49	NA	order_of_isolation_Environmental
CCGTAGGTCGTGACCAGCTTCGATTGCCGCGA	0.0699	1.59e-54	8.39e-50	0.62	0.039	0.49	NA	area_or_nearest_village_Le_Lorrain
CCAGCGCTGGTGCGCATCCTGGAACATCTGGTTGCCG	0.0797	3.69e-49	8.43e-50	0.6	0.0375	0.49	NA	area_or_nearest_village_Le_Lorrain
GACGCCGCGCAGCGTCTTGTCCTCGCCCGCA	0.0539	2.97e-47	8.52e-50	0.77	0.0486	0.49	NA	Clade_of_isolation_Environmental
GACGCCGCGCAGCGTCTTGTCCTCGCCCGCA	0.0539	2.97e-47	8.52e-50	0.77	0.0486	0.49	NA	order_of_isolation_Environmental
ATCACGATCAGGTTTTGCAGCAGGCCCACGCGCTGGATG	0.0699	2.05e-48	8.7e-50	0.6	0.0378	0.49	NA	area_or_nearest_village_Le_Lorrain
CAGCCGTGCCCCCGCCAGGATTCACGACAAGCCA	0.0797	1.15e-50	9.08e-50	0.51	0.0323	0.49	NA	host_genus_of_isolation_Soil
CGGACGGAAACGGTAGTTCACCAGTTGCCCATC	0.0637	3.89e-54	9.1e-50	0.65	0.041	0.49	NA	area_or_nearest_village_Le_Lorrain
TTGCCCGGCACCGACGACAGCCAGGCCTCCAC	0.0735	1.13e-55	9.5e-50	0.55	0.0346	0.49	NA	host_genus_of_isolation_Soil
CTCGCGGTCAGGGCATCCCGGGAAGTGAAACACTCGCCCAAAGTCGACAAGCTGGCTCGC	0.0257	1.47e-46	9.78e-50	0.32	0.0204	0.49	NA	host_spp_of_isolation_Musa_sp.
CTCAAGTTGCTGCCACCAGACTGGCGGGAAACCATGTTCGATCGCGCATCCCAACTGGACT	0.0257	1.47e-46	9.78e-50	0.32	0.0204	0.49	NA	host_spp_of_isolation_Musa_sp.
CGATTACCTCTACAACTCCGTGATTGCCCTAGGCAAAGCCGTCTTTCCAAAGCT	0.0257	1.47e-46	9.78e-50	0.32	0.0204	0.49	NA	host_spp_of_isolation_Musa_sp.
TGCCGCGCAGATCAACAACGAGAACAACCGCTTCTCTGTGATCAACCAGACGTCGGCC	0.0282	1.58e-61	9.86e-50	0.46	0.0289	0.49	NA	area_or_nearest_village_Cacao
GAGACAGCCGGCGCCTGCGGATCGATGCGGCTGGCG	0.0294	1.01e-40	1.02e-49	0.31	0.0194	0.49	NA	host_spp_of_isolation_Musa_sp.
ATGACATCATCTTGAGTCGGATTAACTACGATG	0.0257	1.47e-46	1.08e-49	0.33	0.0206	0.49	NA	host_spp_of_isolation_Musa_sp.
GGAGCTTCGCGTAGGTAGTCGGTCCCAAGCAATCTGCCAAGGCGTACAGGTTCAGCT	0.0257	1.47e-46	1.08e-49	0.33	0.0206	0.49	NA	host_spp_of_isolation_Musa_sp.
GGTGAGGGTAATGATGATTTCTAATCCAAATGATCTGTTGCCAATATTTGTG	0.0257	1.47e-46	1.08e-49	0.33	0.0206	0.49	NA	host_spp_of_isolation_Musa_sp.
GAAGATTTCAGGAAAAAATTCTGAGTATGAAGATGTGCGTGTGCGTGTGTACCTTTGTGATTGGGTCCTAATTAAGGATGGTGTTGCTAAGGCAAATT	0.0257	1.47e-46	1.08e-49	0.33	0.0206	0.49	NA	host_spp_of_isolation_Musa_sp.
TGGTTTTAATCTGTACGGCTATGTGGGTGGTAACCCGCTGAATGCT	0.0257	1.47e-46	1.08e-49	0.33	0.0206	0.49	NA	host_spp_of_isolation_Musa_sp.
CGATGATTACGCCGATCATGCAGTGGGTGGACGATGCAAGGGAAAGCGAGGCTCCGGGGGA	0.0257	1.47e-46	1.08e-49	0.33	0.0206	0.49	NA	host_spp_of_isolation_Musa_sp.
CTGCGAAAGCTGCCGGGGGGCTAAGCGAACCACAGTTGGAAACC	0.0257	1.47e-46	1.08e-49	0.33	0.0206	0.49	NA	host_spp_of_isolation_Musa_sp.
GGTTGATATTGCTCGGCAAATTAAGAATGGAACT	0.0257	1.47e-46	1.08e-49	0.33	0.0206	0.49	NA	host_spp_of_isolation_Musa_sp.
TGATCTGTTGCCAATATTTGTGAAAAGTGTCCATCAATATTTTGGAAGTTTCTTGAAGATT	0.0257	1.47e-46	1.08e-49	0.33	0.0206	0.49	NA	host_spp_of_isolation_Musa_sp.
AAATTCTGAGTTGTCTCCAGATGAGAATGCGCTTGGCTTGAGCGAGATGGTAGGGGCGGAGATTTGCTCTCTGGTTAAGTTG	0.0257	1.47e-46	1.08e-49	0.33	0.0206	0.49	NA	host_spp_of_isolation_Musa_sp.
TCGGCTGGTATCGCGTCGATCCGCTCGACCA	0.0699	1.59e-54	1.09e-49	0.64	0.04	0.49	NA	area_or_nearest_village_Le_Lorrain
CCGTCCGCAGCACGGGCCGGAAGGTCAGCAG	0.0735	3.05e-54	1.09e-49	0.61	0.0384	0.49	NA	area_or_nearest_village_Le_Lorrain
GACGTGGCGCAGCAGCAGCCGCTCCACGACACGCATGGTCA	0.0282	1.52e-42	1.12e-49	0.52	0.0326	0.49	NA	area_or_nearest_village_Cacao
TTCTTGCACAACTCCTCGACGGTGGGCGCTTTGCG	0.0748	3.69e-53	1.12e-49	0.61	0.0386	0.49	NA	area_or_nearest_village_Le_Lorrain
TGCATCGCCTGCAAGGCGCCGGTGGCCGATTG	0.0551	5.93e-46	1.15e-49	0.75	0.047	0.49	NA	Clade_of_isolation_Environmental
TGCATCGCCTGCAAGGCGCCGGTGGCCGATTG	0.0551	5.93e-46	1.15e-49	0.75	0.047	0.49	NA	order_of_isolation_Environmental
GAGGGTCAGGCGCGCGGTGTAGAGGTCGCCTTTC	0.0784	1.32e-51	1.16e-49	0.52	0.0325	0.49	NA	host_genus_of_isolation_Soil
TTGGCGTAGGCATTGCCCGGCACCGACGACAGC	0.0797	1.15e-50	1.17e-49	0.5	0.0316	0.49	NA	host_genus_of_isolation_Soil
CGCAGCGCGCAGGCCCACAGGGCCGGAGGCGTCAGGGATCAA	0.0564	1.04e-44	1.21e-49	0.75	0.0474	0.49	NA	Clade_of_isolation_Environmental
CGCAGCGCGCAGGCCCACAGGGCCGGAGGCGTCAGGGATCAA	0.0564	1.04e-44	1.21e-49	0.75	0.0474	0.49	NA	order_of_isolation_Environmental
GCGCTGCGCGTCCAGTTGGCCGGTGACCAGCGGAATCTCGTTGAAGTCGATCATGACTCGTCGT	0.0294	1.01e-40	1.23e-49	0.31	0.0194	0.49	NA	host_spp_of_isolation_Musa_sp.
CAGCTTCAAGCGGCGCTGCACCACCAGCGGC	0.0539	2.97e-47	1.24e-49	0.78	0.0491	0.49	NA	Clade_of_isolation_Environmental
CAGCTTCAAGCGGCGCTGCACCACCAGCGGC	0.0539	2.97e-47	1.24e-49	0.78	0.0491	0.49	NA	order_of_isolation_Environmental
GCGCGGCGAGACGTTCGCCAGCTTCAAGCGGCGCTG	0.0784	1.32e-51	1.26e-49	0.51	0.0322	0.49	NA	host_genus_of_isolation_Soil
GGGTTGAACAGCAGGCAGTGCGAGAAGCGCGA	0.076	9.42e-56	1.26e-49	0.53	0.0332	0.49	NA	host_spp_of_isolation_soil_banana_fallow
TTCGATGCCGAATTGGCGCAAGCCTTCGGCGC	0.0748	1.32e-54	1.27e-49	0.54	0.0339	0.49	NA	host_genus_of_isolation_Soil
GGATCGTCGAGGGTCACGGACACGTAGGGCCG	0.076	1.42e-53	1.27e-49	0.54	0.0338	0.49	NA	host_genus_of_isolation_Soil
CGCGACAGCGGAACCAGAATCAGGTTCTTGC	0.0809	8.25e-52	1.29e-49	0.5	0.0316	0.49	NA	host_spp_of_isolation_soil_banana_fallow
ATGGTTCTGGCCGTAGGCTTTGTCGATCTGG	0.0797	9.47e-53	1.31e-49	0.5	0.0317	0.49	NA	host_spp_of_isolation_soil_banana_fallow
CTCGAGCAGACCTATCGGCACCTGTTCGGGCCGACCTCG	0.288	1.11e-29	1.34e-49	0.68	0.0427	0.49	NA	country_of_isolation_French_Guiana
TAATGGCGTTCATGGTGTATCTCCAATCGAA	0.0564	1.04e-44	1.35e-49	0.75	0.047	0.49	NA	Clade_of_isolation_Environmental
TAATGGCGTTCATGGTGTATCTCCAATCGAA	0.0564	1.04e-44	1.35e-49	0.75	0.047	0.49	NA	order_of_isolation_Environmental
TGCTCAAGACCAAGACGGTGGGTGTCGAGGTCAAGCCGGACGG	0.0257	1.47e-46	1.38e-49	0.33	0.0205	0.49	NA	host_spp_of_isolation_Musa_sp.
TGCGCATCCTGGAACATCTGGTTGCCGCTCACG	0.0821	6.73e-51	1.4e-49	0.51	0.0324	0.49	NA	host_spp_of_isolation_soil_banana_fallow
CATCACCACCACCGGCGATCTGGTGAACCGA	0.0257	1.47e-46	1.41e-49	0.33	0.0205	0.49	NA	host_spp_of_isolation_Musa_sp.
GCTGCGCGCCCAATCGGCCCAGCGGATGGCC	0.0257	1.47e-46	1.41e-49	0.33	0.0205	0.49	NA	host_spp_of_isolation_Musa_sp.
CACCTGAAGGTCGGCGGCACGCTGGACAATACC	0.0257	1.47e-46	1.41e-49	0.33	0.0205	0.49	NA	host_spp_of_isolation_Musa_sp.
ACGTAGCCGGGCGCCGACCTCCGGTCGCCCAAGCTGGCG	0.0208	4.71e-58	1.43e-49	0.52	0.0326	0.49	NA	area_or_nearest_village_Cacao
GCACGGCCTGCTTCATCCAGGCGGCCCACACCGGG	0.0233	8.49e-52	1.46e-49	0.53	0.0334	0.49	NA	area_or_nearest_village_Cacao
CGGCACGGCGTACACGCCGCAGTCCGTGAAC	0.0539	2.97e-47	1.46e-49	0.78	0.0493	0.49	NA	Clade_of_isolation_Environmental
CGGCACGGCGTACACGCCGCAGTCCGTGAAC	0.0539	2.97e-47	1.46e-49	0.78	0.0493	0.49	NA	order_of_isolation_Environmental
TTGAAGTTCCTCCACCACGTCACGCACCAGGCTGCG	0.0539	2.97e-47	1.47e-49	0.78	0.049	0.49	NA	Clade_of_isolation_Environmental
TTGAAGTTCCTCCACCACGTCACGCACCAGGCTGCG	0.0539	2.97e-47	1.47e-49	0.78	0.049	0.49	NA	order_of_isolation_Environmental
GTGCTGGTGCCGCCAGCGATCAGGATGTTCTG	0.065	6.63e-53	1.52e-49	0.63	0.0398	0.49	NA	area_or_nearest_village_Le_Lorrain
CCCCACGTGCAGACAGGGTTTTCAAGCGGCTG	0.0809	9.37e-50	1.52e-49	0.52	0.033	0.49	NA	host_genus_of_isolation_Soil
CATTGCGCGCCGGGCTTGCCCAGGCCCCCCCGAACCTCGGCAACCGCGCTGCCCC	0.0686	5.77e-59	1.55e-49	0.69	0.0436	0.49	NA	area_or_nearest_village_Le_Lorrain
CGCATCCAGCGCGCCTTCCGGCTGTCCGGCATGCGCGTGCCCGAGCGGCTCGACAAGCCGC	0.0686	5.77e-59	1.55e-49	0.69	0.0436	0.49	NA	area_or_nearest_village_Le_Lorrain
CTGGTGCAGCGTCTCGCGTGCGAGGCCCACGGCG	0.0539	2.97e-47	1.56e-49	0.78	0.0495	0.49	NA	Clade_of_isolation_Environmental
CTGGTGCAGCGTCTCGCGTGCGAGGCCCACGGCG	0.0539	2.97e-47	1.56e-49	0.78	0.0495	0.49	NA	order_of_isolation_Environmental
ACAGCGGACTTGGTGAGCTTGATTTTTGCCA	0.065	6.63e-53	1.57e-49	0.64	0.0401	0.49	NA	area_or_nearest_village_Le_Lorrain
CACCAGCGTATCCCGGAGTTCGACGGCCTGCGC	0.065	6.63e-53	1.57e-49	0.64	0.0401	0.49	NA	area_or_nearest_village_Le_Lorrain
TGGAAGATGGTTTCGCGCAGCAGCGCGAGGACGTTCTTGCGCTTG	0.0564	1.04e-44	1.59e-49	0.75	0.0475	0.49	NA	Clade_of_isolation_Environmental
TGGAAGATGGTTTCGCGCAGCAGCGCGAGGACGTTCTTGCGCTTG	0.0564	1.04e-44	1.59e-49	0.75	0.0475	0.49	NA	order_of_isolation_Environmental
GCTGGCAGCGGAACCAGCACGATGCTGTTCAC	0.0551	5.93e-46	1.62e-49	0.75	0.0475	0.49	NA	Clade_of_isolation_Environmental
GCTGGCAGCGGAACCAGCACGATGCTGTTCAC	0.0551	5.93e-46	1.62e-49	0.75	0.0475	0.49	NA	order_of_isolation_Environmental
TCGCAACAGGGCCTGACCGTCAACGCGGGTGCTCTGGCCTCCGCCGGTAGCCTGGGCGCGG	0.0257	1.47e-46	1.63e-49	0.33	0.0205	0.49	NA	host_spp_of_isolation_Musa_sp.
CGCGCTGCACGAGATGACGAGTCAATCGGGCC	0.0257	1.47e-46	1.63e-49	0.33	0.0205	0.49	NA	host_spp_of_isolation_Musa_sp.
GGTGGCCGTGATCTGACCACCGGTGAGCGGCACGGCGCGGATCTGC	0.0257	1.47e-46	1.63e-49	0.33	0.0205	0.49	NA	host_spp_of_isolation_Musa_sp.
CCAGAAGGGAGAGGCGACTTCGGGTGGCGACAAGGTGCCCGGTACGACC	0.0257	1.47e-46	1.63e-49	0.33	0.0205	0.49	NA	host_spp_of_isolation_Musa_sp.
CGGAGCCGGCGCAATGGGCGCGGCTGCCAGCTCGGTGCTGGGAAGCTTGCTGGGGCCGACGGACGGCATGACGCCAGACCAGAAG	0.0257	1.47e-46	1.63e-49	0.33	0.0205	0.49	NA	host_spp_of_isolation_Musa_sp.
CGTGTGAACCTGGTGACGAGTGTGGTGGCAGGG	0.0257	1.47e-46	1.63e-49	0.33	0.0205	0.49	NA	host_spp_of_isolation_Musa_sp.
GGTCAGCAACCTGAACACGGACAGCGTCTAC	0.0257	1.47e-46	1.64e-49	0.33	0.0205	0.49	NA	host_spp_of_isolation_Musa_sp.
CTTGTCTTCGCCTGAGAACGGCATGTCCCAGCCCAGCGGCG	0.0257	1.47e-46	1.64e-49	0.33	0.0205	0.49	NA	host_spp_of_isolation_Musa_sp.
TTTGGGCGGCGGCGCCGGGGGCGGCGGCGGCGGCGGCGG	0.0257	1.47e-46	1.64e-49	0.33	0.0205	0.49	NA	host_spp_of_isolation_Musa_sp.
TGTTTGCCAGCTGTGCTTCGCCACCAGCCCCGGTCCCATG	0.0257	1.47e-46	1.64e-49	0.33	0.0205	0.49	NA	host_spp_of_isolation_Musa_sp.
GAAGAAGTAGGGCGCATAGCGGTTCGGATAACTCTCGCTC	0.0257	1.47e-46	1.64e-49	0.33	0.0205	0.49	NA	host_spp_of_isolation_Musa_sp.
GGCAACTGGATCGAGCCGGTCAGCAACCTGAACACGGACAG	0.0257	1.47e-46	1.64e-49	0.33	0.0205	0.49	NA	host_spp_of_isolation_Musa_sp.
GTTCACCAACGACCACCTATACTCGATCGATGCGATCACCATCGGCAGCCGC	0.0257	1.47e-46	1.65e-49	0.33	0.0205	0.49	NA	host_spp_of_isolation_Musa_sp.
AAGGGGGCTAAGTTGAGCCAAAGGGTCGCTCCTT	0.0257	1.47e-46	1.65e-49	0.33	0.0205	0.49	NA	host_spp_of_isolation_Musa_sp.
TGCCGCCCATCGCTGCTTCATATTCCGTCCGGCTCGCGGGAGGGC	0.0257	1.47e-46	1.65e-49	0.33	0.0205	0.49	NA	host_spp_of_isolation_Musa_sp.
CTATGCAAAAGATTGCAATGATTCTGCAAGTGCGATAGCCG	0.0257	1.47e-46	1.65e-49	0.33	0.0205	0.49	NA	host_spp_of_isolation_Musa_sp.
ACCAACACGGGTGCCACCTACGGCACGGGTACGGTTTCGGTCAGCACCGGCGGTGCGCTCAACAATGGCGGCACCCTGG	0.0257	1.47e-46	1.65e-49	0.33	0.0205	0.49	NA	host_spp_of_isolation_Musa_sp.
TCCTACGATCTCGCGCGGACCGAGCTCGCACGCCTTGGTGTCCCTGTGTTCTGGATTCCTGGC	0.0257	1.47e-46	1.65e-49	0.33	0.0205	0.49	NA	host_spp_of_isolation_Musa_sp.
TCGTCCGCCTGCCGTTGCAGGGCCTCGGCCCGGGCGTATTCCTGCCGGCCCCGCGCCTCGC	0.0257	1.47e-46	1.67e-49	0.33	0.0205	0.49	NA	host_spp_of_isolation_Musa_sp.
ATCGCCCTTGAAGCCCGGAATTTCGAAAGGC	0.0257	1.47e-46	1.69e-49	0.33	0.0205	0.49	NA	host_spp_of_isolation_Musa_sp.
TTGGTCGCTGAACCTGTTTTCCCCATTTCGTGGGTTTTTGAGATTTTT	0.0257	1.47e-46	1.69e-49	0.33	0.0205	0.49	NA	host_spp_of_isolation_Musa_sp.
GCTGGCGGAATACCATTCGAAGCACGGCACACCG	0.0257	1.47e-46	1.69e-49	0.33	0.0205	0.49	NA	host_spp_of_isolation_Musa_sp.
CGGCACACCGGTTCCGCCGTGCCCGGGTTGC	0.0257	1.47e-46	1.69e-49	0.33	0.0205	0.49	NA	host_spp_of_isolation_Musa_sp.
GGCACGCCGGTCTATAAGCCCGCAGCGTTCAATACCGCCAGGATC	0.0257	1.47e-46	1.69e-49	0.33	0.0205	0.49	NA	host_spp_of_isolation_Musa_sp.
GGACACATTGGCGCCGATGACAGGCGTGTGAGTTGTGTCGAGGACGCCGCTCTTGATCAGC	0.0257	1.47e-46	1.69e-49	0.33	0.0205	0.49	NA	host_spp_of_isolation_Musa_sp.
CCCAATTGTGATGGGCGCCAGCGGCAGCGGCAGC	0.0257	1.47e-46	1.69e-49	0.33	0.0205	0.49	NA	host_spp_of_isolation_Musa_sp.
CGGCAGCGGCAGCAGCACGACCGTCAGCGGTATCAGCGGC	0.0257	1.47e-46	1.69e-49	0.33	0.0205	0.49	NA	host_spp_of_isolation_Musa_sp.
TGGTCTCGACTACGGCCATGTCTATGGTCCATCGACGGTTGGACTGGCAGGC	0.0257	1.47e-46	1.69e-49	0.33	0.0205	0.49	NA	host_spp_of_isolation_Musa_sp.
CCCGCAGCGTTCAATACCGCCAGGATCACGGCCGGGTTCCAACTGGTCTACCAGTATTGAG	0.0257	1.47e-46	1.69e-49	0.33	0.0205	0.49	NA	host_spp_of_isolation_Musa_sp.
AACACTGCCTTGTCAGTTCAATACGCGTCCCGCGTGG	0.0257	1.47e-46	1.69e-49	0.33	0.0205	0.49	NA	host_spp_of_isolation_Musa_sp.
GCGTCCCGCGTGGCCGACGATCCCAATGTCTACATAC	0.0257	1.47e-46	1.69e-49	0.33	0.0205	0.49	NA	host_spp_of_isolation_Musa_sp.
CTGGGTGCCTGCCAGTCCAACCGTCGATGGA	0.0257	1.47e-46	1.69e-49	0.33	0.0205	0.49	NA	host_spp_of_isolation_Musa_sp.
GGCAGCGGAACCAGCACGATGCTGTTCACGGACA	0.0551	5.93e-46	1.7e-49	0.75	0.0476	0.49	NA	Clade_of_isolation_Environmental
GGCAGCGGAACCAGCACGATGCTGTTCACGGACA	0.0551	5.93e-46	1.7e-49	0.75	0.0476	0.49	NA	order_of_isolation_Environmental
GCGGCGCGGTCAATGCCACGGCCGCGGGTGCCTTCATCAATGA	0.0257	1.47e-46	1.71e-49	0.33	0.0205	0.49	NA	host_spp_of_isolation_Musa_sp.
CGAAATTGGACGCTTCTGTCTATGCAGAAGC	0.0784	1.32e-51	1.72e-49	0.52	0.0327	0.49	NA	host_genus_of_isolation_Soil
CATGCCGGCGGCGCGGTCAATGCCACGGCCGC	0.0257	1.47e-46	1.72e-49	0.33	0.0205	0.49	NA	host_spp_of_isolation_Musa_sp.
CAAGCAGCAGGCGCTGACCGGCAAGGACGCAGATCAGACGGTGGCCAGCGTCAACCGGAAC	0.0257	1.47e-46	1.73e-49	0.33	0.0205	0.49	NA	host_spp_of_isolation_Musa_sp.
TCCCCGTGCCGTCCGCAGCACGGGCCGGAAGGTCAGCA	0.0748	1.32e-54	1.74e-49	0.54	0.034	0.49	NA	host_genus_of_isolation_Soil
GCATACTCGTATTGCAGTGCGCGCTCGCACCCCACGC	0.0282	1.69e-42	1.76e-49	0.31	0.0193	0.49	NA	host_spp_of_isolation_Musa_sp.
GCGAGGTTGCGAGCCTCGTTCATCAAGGACTG	0.0686	1.78e-49	1.78e-49	0.61	0.0383	0.48	NA	area_or_nearest_village_Le_Lorrain
CCGGCCGCCTCGTCAACCATGGCGGCACGCTGGCCG	0.027	2.11e-64	1.79e-49	0.47	0.0295	0.48	NA	area_or_nearest_village_Cacao
AGCGCCAGCGCTGCGGGCCCGCCCGCAAAGATCCCATCGAC	0.0282	1.69e-42	1.8e-49	0.31	0.0193	0.48	NA	host_spp_of_isolation_Musa_sp.
TCGGGCGCTTCCTGGTGCAGCGTCTCGCGTGCG	0.0539	2.97e-47	1.81e-49	0.78	0.0494	0.48	NA	Clade_of_isolation_Environmental
CCATTCGGTTGCCAGTTCGGCGGCCCGGTGACGCATCCC	0.0539	2.97e-47	1.81e-49	0.78	0.0494	0.48	NA	Clade_of_isolation_Environmental
TCGGGCGCTTCCTGGTGCAGCGTCTCGCGTGCG	0.0539	2.97e-47	1.81e-49	0.78	0.0494	0.48	NA	order_of_isolation_Environmental
CCATTCGGTTGCCAGTTCGGCGGCCCGGTGACGCATCCC	0.0539	2.97e-47	1.81e-49	0.78	0.0494	0.48	NA	order_of_isolation_Environmental
CAAGACGCTGCGCGGCGTCGCCAACTTCCTG	0.06	3.93e-58	1.82e-49	0.68	0.0426	0.48	NA	area_or_nearest_village_Le_Lorrain
CGGTCGTCGAACCGGCGCGGCATCAGGATTTG	0.0723	4.64e-59	1.82e-49	0.55	0.0349	0.48	NA	host_spp_of_isolation_soil_banana_fallow
GATACCCGGCACGCCTGATAGCACGAGGCCATT	0.0551	5.93e-46	1.88e-49	0.74	0.0468	0.48	NA	Clade_of_isolation_Environmental
ACCCGGCACGCCTGATAGCACGAGGCCATTC	0.0551	5.93e-46	1.88e-49	0.74	0.0468	0.48	NA	Clade_of_isolation_Environmental
GATACCCGGCACGCCTGATAGCACGAGGCCATT	0.0551	5.93e-46	1.88e-49	0.74	0.0468	0.48	NA	order_of_isolation_Environmental
ACCCGGCACGCCTGATAGCACGAGGCCATTC	0.0551	5.93e-46	1.88e-49	0.74	0.0468	0.48	NA	order_of_isolation_Environmental
ACACCGCGCGCCTGACCCTCGACATCACGCC	0.0711	2.19e-53	1.93e-49	0.61	0.0383	0.48	NA	area_or_nearest_village_Le_Lorrain
CATTGGGATCGTCGGCCACGCTGGGCGGGTATTGAACTGACTGGCCTCTCGCCAAAGCGCG	0.0184	5.64e-66	1.96e-49	0.51	0.0324	0.48	NA	area_or_nearest_village_Cacao
GTGAGCGAGGCCCCGGCGAAGCGAGCCGCGAC	0.0564	1.04e-44	1.97e-49	0.74	0.0467	0.48	NA	Clade_of_isolation_Environmental
CCTCCCAGCCAACCAGGCGGCGTGCCGCTCGGT	0.0551	5.93e-46	1.97e-49	0.74	0.047	0.48	NA	Clade_of_isolation_Environmental
GTGAGCGAGGCCCCGGCGAAGCGAGCCGCGAC	0.0564	1.04e-44	1.97e-49	0.74	0.0467	0.48	NA	order_of_isolation_Environmental
CCTCCCAGCCAACCAGGCGGCGTGCCGCTCGGT	0.0551	5.93e-46	1.97e-49	0.74	0.047	0.48	NA	order_of_isolation_Environmental
GTCTTGTTCCAGAGTGCGAACGGCACCAGCACG	0.0551	5.93e-46	1.99e-49	0.74	0.0471	0.48	NA	Clade_of_isolation_Environmental
GTCTTGTTCCAGAGTGCGAACGGCACCAGCACG	0.0551	5.93e-46	1.99e-49	0.74	0.0471	0.48	NA	order_of_isolation_Environmental
GAGCGCCGCAAGCCCGCCTTGGGCCAGTACGG	0.0699	2.01e-51	2.01e-49	0.61	0.0387	0.48	NA	area_or_nearest_village_Le_Lorrain
CTCATAAGGAGAACAAACCATGCGATTCAAA	0.0735	3.21e-51	2.03e-49	0.6	0.0379	0.48	NA	area_or_nearest_village_Le_Lorrain
CTGGTGCCGCCAGCGATCAGGATGTTCTGCCG	0.0539	2.97e-47	2.03e-49	0.78	0.0495	0.48	NA	Clade_of_isolation_Environmental
CTGGTGCCGCCAGCGATCAGGATGTTCTGCCG	0.0539	2.97e-47	2.03e-49	0.78	0.0495	0.48	NA	order_of_isolation_Environmental
CGCAGCTCTCGATGATCGCGGGCGCGATGGTCGA	0.076	1.42e-53	2.04e-49	0.54	0.0343	0.48	NA	host_genus_of_isolation_Soil
CGTCGACCCTGAACAATCCGCAGAGCCTTGA	0.0159	3.87e-46	2.05e-49	0.67	0.0422	0.48	NA	area_or_nearest_village_Le_Lamentin
CCGCATCCGGTCGTTGGAGTCGCTGCGAACG	0.0417	2.38e-48	2.07e-49	0.46	0.0291	0.48	NA	area_or_nearest_village_Cacao
ATGCTCGCCAGCCAGTTGAAGTTGCCGATGATGTAG	0.076	1.42e-53	2.1e-49	0.53	0.0337	0.48	NA	host_genus_of_isolation_Soil
GTCAGTTCCCCGTACTGGCCCAAGGCGGGCTTGCG	0.076	1.42e-53	2.13e-49	0.54	0.0341	0.48	NA	host_genus_of_isolation_Soil
GGTCTGGCGCTCCGCAGCAGTCAGCTGCTTACGCTC	0.0257	1.47e-46	2.13e-49	0.33	0.0206	0.48	NA	host_spp_of_isolation_Musa_sp.
TCGCCCTGGCCGGTGGCATGGCCCAGCGCCCA	0.076	1.42e-53	2.16e-49	0.53	0.0336	0.48	NA	host_genus_of_isolation_Soil
AATCACGATCAGGTTTTGCAGCAGGCCCACG	0.0551	5.93e-46	2.18e-49	0.75	0.0474	0.48	NA	Clade_of_isolation_Environmental
AATCACGATCAGGTTTTGCAGCAGGCCCACG	0.0551	5.93e-46	2.18e-49	0.75	0.0474	0.48	NA	order_of_isolation_Environmental
CCGGCTGCTTGCCGCCGTGCTTGCGCACCAGG	0.0539	2.97e-47	2.21e-49	0.78	0.0494	0.48	NA	Clade_of_isolation_Environmental
CCGGCTGCTTGCCGCCGTGCTTGCGCACCAGG	0.0539	2.97e-47	2.21e-49	0.78	0.0494	0.48	NA	order_of_isolation_Environmental
GCGTCGGCCAGTTCCTTCCATTCGTTGATCCAC	0.0748	1.32e-54	2.27e-49	0.53	0.0336	0.48	NA	host_genus_of_isolation_Soil
GCGAGGGAACGATGGAAGCCCGAATGGGGCGA	0.0833	5.17e-50	2.27e-49	0.49	0.0311	0.48	NA	host_spp_of_isolation_soil_banana_fallow
CCCTCAAGTACGACGACCCGGACAAGCCCGC	0.0809	9.37e-50	2.29e-49	0.51	0.0319	0.48	NA	host_genus_of_isolation_Soil
GAACGCGATGGACAGACCGAACACGATCTGGATCAG	0.0564	1.04e-44	2.32e-49	0.75	0.0474	0.48	NA	Clade_of_isolation_Environmental
GAACGCGATGGACAGACCGAACACGATCTGGATCAG	0.0564	1.04e-44	2.32e-49	0.75	0.0474	0.48	NA	order_of_isolation_Environmental
CCCTGTTGGGCGCGCCGCTGGGTCCAGTCCA	0.0564	1.04e-44	2.34e-49	0.74	0.0469	0.48	NA	Clade_of_isolation_Environmental
TCGCCTCCAGGCGTGGCCGTGGTGATCTTGGTCATC	0.0294	1.01e-40	2.34e-49	0.3	0.0193	0.48	NA	host_spp_of_isolation_Musa_sp.
CCCTGTTGGGCGCGCCGCTGGGTCCAGTCCA	0.0564	1.04e-44	2.34e-49	0.74	0.0469	0.48	NA	order_of_isolation_Environmental
CGCCCAGGAGAACCGCGGCTACGCCTACACGAT	0.0196	9.11e-62	2.37e-49	0.51	0.0324	0.48	NA	area_or_nearest_village_Cacao
GCCGCCTGGACGCGGAAGTCGGGGGCGTTCTC	0.0576	1.6e-43	2.37e-49	0.73	0.0462	0.48	NA	Clade_of_isolation_Environmental
TGGCGCTGGTGGCGCTGCTGCGCGCGCGCGGGCGGGGGCACCGTCGCGC	0.0257	1.47e-46	2.37e-49	0.33	0.0206	0.48	NA	host_spp_of_isolation_Musa_sp.
GGAGAACCTCAGGATTAAGAGTCGCTAACAC	0.0257	1.47e-46	2.37e-49	0.33	0.0206	0.48	NA	host_spp_of_isolation_Musa_sp.
GCCGCCTGGACGCGGAAGTCGGGGGCGTTCTC	0.0576	1.6e-43	2.37e-49	0.73	0.0462	0.48	NA	order_of_isolation_Environmental
GAACAGCACCGCCCCGCCGGTTGCAAAGCGCGCCACGCCGTTGGC	0.0257	1.47e-46	2.39e-49	0.33	0.0206	0.48	NA	host_spp_of_isolation_Musa_sp.
GGGTTTTGCTCACGCATGCCATGCCTCCAGA	0.0257	1.47e-46	2.39e-49	0.33	0.0206	0.48	NA	host_spp_of_isolation_Musa_sp.
GTGCCCGGCACCGTACCGCCCTGCATGCGCGGGAAAG	0.0257	1.47e-46	2.39e-49	0.33	0.0206	0.48	NA	host_spp_of_isolation_Musa_sp.
AACCGGGCCAAGGCGAGGGATTGGGGAGAGGG	0.0257	1.47e-46	2.39e-49	0.33	0.0206	0.48	NA	host_spp_of_isolation_Musa_sp.
AGACCTCATCATCTCCCGCGACTACATCGCC	0.0637	3.89e-54	2.42e-49	0.64	0.0402	0.48	NA	area_or_nearest_village_Le_Lorrain
GAACGCAGTGACCGCGCAGGGGAAATTGTTTG	0.0784	1.32e-51	2.42e-49	0.51	0.0324	0.48	NA	host_genus_of_isolation_Soil
AGGTCGCCTTTCTGGATGTCGTTGGCTTCGCC	0.0686	1.52e-52	2.48e-49	0.62	0.0392	0.48	NA	area_or_nearest_village_Le_Lorrain
GAAAGCACCGGCATATGATGAACTCGCCTAA	0.0784	1.02e-53	2.48e-49	0.52	0.0328	0.48	NA	host_spp_of_isolation_soil_banana_fallow
CGATGCAGCGTCAGCTCGAATGGGCACGCCGGGTCGGACAGGAAGTTGGC	0.0539	2.97e-47	2.49e-49	0.79	0.0502	0.48	NA	Clade_of_isolation_Environmental
CGATGCAGCGTCAGCTCGAATGGGCACGCCGGGTCGGACAGGAAGTTGGC	0.0539	2.97e-47	2.49e-49	0.79	0.0502	0.48	NA	order_of_isolation_Environmental
ATAAAAAATGTCCGCTGTCAAGCTTATTGTG	0.076	1.42e-53	2.5e-49	0.54	0.0341	0.48	NA	host_genus_of_isolation_Soil
CGGGCACTGCTCGCGTGCGATGGCGACCGCAGGT	0.0196	9.11e-62	2.51e-49	0.52	0.0326	0.48	NA	area_or_nearest_village_Cacao
GGATCGACCAGGATGTCGGCGATGTTCTGCACG	0.0784	1.02e-53	2.52e-49	0.54	0.034	0.48	NA	host_spp_of_isolation_soil_banana_fallow
ACTGGGCTGCACCGGGATCAGCACGCGCTCG	0.0833	5.17e-50	2.55e-49	0.49	0.0307	0.48	NA	host_spp_of_isolation_soil_banana_fallow
ATACCAGCCTTTGACCACCGCATCGGTGCCGAAAAC	0.0539	2.97e-47	2.57e-49	0.79	0.05	0.48	NA	Clade_of_isolation_Environmental
GCATACCAGCCTTTGACCACCGCATCGGTGCC	0.0539	2.97e-47	2.57e-49	0.79	0.05	0.48	NA	Clade_of_isolation_Environmental
GAACCAGGTCGGCCAAGAGATGACCCGGCGC	0.0539	2.97e-47	2.57e-49	0.79	0.05	0.48	NA	Clade_of_isolation_Environmental
ATACCAGCCTTTGACCACCGCATCGGTGCCGAAAAC	0.0539	2.97e-47	2.57e-49	0.79	0.05	0.48	NA	order_of_isolation_Environmental
GCATACCAGCCTTTGACCACCGCATCGGTGCC	0.0539	2.97e-47	2.57e-49	0.79	0.05	0.48	NA	order_of_isolation_Environmental
GAACCAGGTCGGCCAAGAGATGACCCGGCGC	0.0539	2.97e-47	2.57e-49	0.79	0.05	0.48	NA	order_of_isolation_Environmental
GCTGCGCGACCAGATCAGGTTGTGCGTGCCGT	0.0821	6.73e-51	2.65e-49	0.49	0.0313	0.48	NA	host_spp_of_isolation_soil_banana_fallow
ATTGCCCGGCACCGACGACAGCCAGGCCTCC	0.0674	1.05e-53	2.75e-49	0.62	0.0393	0.48	NA	area_or_nearest_village_Le_Lorrain
CCGTCATCGGACAGCTTCTGATGCTCGGGGCAC	0.0539	2.97e-47	2.76e-49	0.79	0.0501	0.48	NA	Clade_of_isolation_Environmental
CCGTCATCGGACAGCTTCTGATGCTCGGGGCAC	0.0539	2.97e-47	2.76e-49	0.79	0.0501	0.48	NA	order_of_isolation_Environmental
GCGGTTTTCCAGATCAATCCATTCCCATTCGAGCGA	0.0539	2.97e-47	2.77e-49	0.79	0.0502	0.48	NA	Clade_of_isolation_Environmental
GATCGGAACACGATGCTCGCCAGCCAGTTGAAG	0.0539	2.97e-47	2.77e-49	0.79	0.0502	0.48	NA	Clade_of_isolation_Environmental
GCGGTTTTCCAGATCAATCCATTCCCATTCGAGCGA	0.0539	2.97e-47	2.77e-49	0.79	0.0502	0.48	NA	order_of_isolation_Environmental
GATCGGAACACGATGCTCGCCAGCCAGTTGAAG	0.0539	2.97e-47	2.77e-49	0.79	0.0502	0.48	NA	order_of_isolation_Environmental
CAGCCCTTGACGGCGAGAACGCCGTGATACG	0.0784	1.32e-51	2.85e-49	0.51	0.0324	0.48	NA	host_genus_of_isolation_Soil
AGCCCTTGACGGCGAGAACGCCGTGATACGG	0.0784	1.32e-51	2.85e-49	0.51	0.0324	0.48	NA	host_genus_of_isolation_Soil
TCGCCGAAGGCCAGCGCCAGGCCCGTCGAAAT	0.0711	6.39e-58	2.89e-49	0.57	0.0363	0.48	NA	host_genus_of_isolation_Soil
ATCGCGCCCACGCGCTTGAGCAATGGAACGCGC	0.0772	1.42e-52	2.9e-49	0.52	0.033	0.48	NA	host_genus_of_isolation_Soil
CTTTCTGGTCCTGCCGGTTCTGCACGGCGGTCGG	0.076	4.13e-52	2.91e-49	0.6	0.038	0.48	NA	area_or_nearest_village_Le_Lorrain
GCGCCGCAAGCCCGCCTTGGGCCAGTACGGGGAA	0.0699	2.01e-51	2.98e-49	0.61	0.0388	0.48	NA	area_or_nearest_village_Le_Lorrain
TCGCGCACTTCATGCGCGCCGCGCCGAACCTCCA	0.0723	8.86e-57	2.99e-49	0.57	0.0361	0.48	NA	host_genus_of_isolation_Soil
CTCAGGCGAGCTGATCGTTACCGTGCCATCGGCGTTG	0.0306	5.03e-39	3.04e-49	0.52	0.0326	0.48	NA	area_or_nearest_village_Cacao
GAAAGGTTAGAAGGTGATGACTACGATTGGC	0.0306	5.03e-39	3.04e-49	0.52	0.0326	0.48	NA	area_or_nearest_village_Cacao
CGTTACCGTGCCATCGGCGTTGATGACAACATCCTTG	0.0306	5.03e-39	3.04e-49	0.52	0.0326	0.48	NA	area_or_nearest_village_Cacao
TGCGTCCGCGGCCGGGTCGACGGGGCGGGCGCTGG	0.0208	4.71e-58	3.12e-49	0.52	0.0328	0.48	NA	area_or_nearest_village_Cacao
GACGTTCGGTTACGACGCCGAGGACATCGACCGCGAGATC	0.06	4.27e-16	3.12e-49	0.58	0.0368	0.48	NA	country_of_isolation_French_Guiana
GCGCACGCAGTTCCGTGCGGTTGCCGCAGCCCTGGGCATCACCTACGAG	0.06	4.27e-16	3.12e-49	0.58	0.0368	0.48	NA	country_of_isolation_French_Guiana
CACCCGCCGCGTCCCGCACGGACGCAACCGTCGGCGAGCCCGTCGCTGCCTGAAGGATTTCCATGACC	0.06	4.27e-16	3.12e-49	0.58	0.0368	0.48	NA	country_of_isolation_French_Guiana
TCTGGAGCCGGGCGAGGACATCAAGTTCTCAGATCCGGCCGATGTTGGCGGCTCCTACGGCGAGTTCCTGCGCACG	0.06	4.27e-16	3.12e-49	0.58	0.0368	0.48	NA	country_of_isolation_French_Guiana
CGCCGACAACGCCCGTGCCGATGCGCTCGGCCTGATCTTCGATTCCGACCCG	0.06	4.27e-16	3.12e-49	0.58	0.0368	0.48	NA	country_of_isolation_French_Guiana
CTGACCTACCTGCACGCGACCGTCTCGACGC	0.0564	1.04e-44	3.14e-49	0.74	0.047	0.48	NA	Clade_of_isolation_Environmental
CTGACCTACCTGCACGCGACCGTCTCGACGC	0.0564	1.04e-44	3.14e-49	0.74	0.047	0.48	NA	order_of_isolation_Environmental
ATGTTGATGAACACCTCCGGGAAGCCGGCCATCTCGCTGATC	0.0564	1.04e-44	3.15e-49	0.74	0.047	0.48	NA	Clade_of_isolation_Environmental
ATGTTGATGAACACCTCCGGGAAGCCGGCCATCTCGCTGATC	0.0564	1.04e-44	3.15e-49	0.74	0.047	0.48	NA	order_of_isolation_Environmental
TTGGCAACGGCGCCAGCACGGATGAATCGTTGGTAGTCTTCC	0.0282	1.69e-42	3.21e-49	0.31	0.0194	0.48	NA	host_spp_of_isolation_Musa_sp.
AGCGGAGCGAGGGAACGATGGAAGCCCGAATGGG	0.0674	1.41e-50	3.25e-49	0.61	0.0389	0.48	NA	area_or_nearest_village_Le_Lorrain
GCGCTGGTAGTCGCGCAGCGACGTACCGCGCCCG	0.0846	3.74e-49	3.26e-49	0.48	0.0306	0.48	NA	host_spp_of_isolation_soil_banana_fallow
CTGGACGCGGAAGTCGGGGGCGTTCTCGCTTTC	0.0846	3.74e-49	3.29e-49	0.48	0.0306	0.48	NA	host_spp_of_isolation_soil_banana_fallow
CTGCGCCGGCATCGGCAGCACCTTCGGCACC	0.076	4.13e-52	3.31e-49	0.59	0.0374	0.48	NA	area_or_nearest_village_Le_Lorrain
GTGGCAGGCTGCGGCGTATCGGCATAGCGCACCT	0.0833	5.17e-50	3.39e-49	0.49	0.0309	0.48	NA	host_spp_of_isolation_soil_banana_fallow
GGTGGTGCAGCGCCGCTTGAAGCTGGCGAAC	0.0772	1.02e-54	3.5e-49	0.51	0.0323	0.48	NA	host_spp_of_isolation_soil_banana_fallow
GGCCAGCGTCTCGACCGACGGGTTCGCGATGCCTCGCTCGATCGATGAGATATAGGTGCGGTCC	0.0135	6.99e-47	3.51e-49	0.71	0.0451	0.48	NA	country_of_isolation_Peru
TCTTTCTCCTGACAAAAAGGGTTTGCTGTTCAC	0.0809	9.37e-50	3.61e-49	0.5	0.0319	0.48	NA	host_genus_of_isolation_Soil
TCTTTCTCCTGACAAAAAGGGTTTGCTGTTCAC	0.0809	3.09e-48	3.65e-49	0.56	0.0358	0.48	NA	area_or_nearest_village_Le_Lorrain
TTGGGGAACGCGGGTGCTTGTGCGGCCGGTTG	0.0539	2.97e-47	3.7e-49	0.78	0.0493	0.48	NA	Clade_of_isolation_Environmental
TTGGGGAACGCGGGTGCTTGTGCGGCCGGTTG	0.0539	2.97e-47	3.7e-49	0.78	0.0493	0.48	NA	order_of_isolation_Environmental
CCGCGCCATCCAGGGCAACACCTGACCACGGGCGAGTATT	0.0564	1.04e-44	3.71e-49	0.74	0.0469	0.48	NA	Clade_of_isolation_Environmental
TCGAAACGCTCATCGAAGCGCGCGAAGAGATA	0.0564	1.04e-44	3.71e-49	0.74	0.0469	0.48	NA	Clade_of_isolation_Environmental
AGCGTGGTCAGCTTGAATTCGATCAGCGTGACG	0.0564	1.04e-44	3.71e-49	0.74	0.0469	0.48	NA	Clade_of_isolation_Environmental
TGGATTGCAGCAGCACGGAGAACCCGGTCAGCGTGCGCTGCTCGAC	0.0564	1.04e-44	3.71e-49	0.74	0.0469	0.48	NA	Clade_of_isolation_Environmental
CCGCGCCATCCAGGGCAACACCTGACCACGGGCGAGTATT	0.0564	1.04e-44	3.71e-49	0.74	0.0469	0.48	NA	order_of_isolation_Environmental
TCGAAACGCTCATCGAAGCGCGCGAAGAGATA	0.0564	1.04e-44	3.71e-49	0.74	0.0469	0.48	NA	order_of_isolation_Environmental
AGCGTGGTCAGCTTGAATTCGATCAGCGTGACG	0.0564	1.04e-44	3.71e-49	0.74	0.0469	0.48	NA	order_of_isolation_Environmental
TGGATTGCAGCAGCACGGAGAACCCGGTCAGCGTGCGCTGCTCGAC	0.0564	1.04e-44	3.71e-49	0.74	0.0469	0.48	NA	order_of_isolation_Environmental
GCTCACCAAGTCCGCTGTCGATGCGGCACAA	0.0539	2.97e-47	3.73e-49	0.77	0.049	0.48	NA	Clade_of_isolation_Environmental
GCTCACCAAGTCCGCTGTCGATGCGGCACAA	0.0539	2.97e-47	3.73e-49	0.77	0.049	0.48	NA	order_of_isolation_Environmental
CTGGCTCGCGGCTTCCAGATGTTCGTACGTGGCACGTATT	0.0294	1.01e-40	3.77e-49	0.3	0.0192	0.48	NA	host_spp_of_isolation_Musa_sp.
CGATGGAGGCTTACCCGATGCGACCCGCTCC	0.0711	2.19e-53	3.86e-49	0.61	0.0386	0.48	NA	area_or_nearest_village_Le_Lorrain
ACCCTTTTTGTCAGGAGAAAGACCATGCAAC	0.0846	3.74e-49	3.95e-49	0.48	0.0306	0.48	NA	host_spp_of_isolation_soil_banana_fallow
GGCATTGCCCGGCACCGACGACAGCCAGGCC	0.0711	2.43e-50	4.02e-49	0.59	0.0376	0.48	NA	area_or_nearest_village_Le_Lorrain
GCGCCGCCCGGTCGTCTCGCGGATGGAGGTGGCCAC	0.0735	2.76e-48	4.05e-49	0.58	0.037	0.48	NA	area_or_nearest_village_Le_Lorrain
ATCAGGCGGGCATAGATCGTCGCCGGGAACGTGGGATCG	0.0711	2.43e-50	4.09e-49	0.6	0.0382	0.48	NA	area_or_nearest_village_Le_Lorrain
GGGAACATCGGGACATGGCGGCAAGGATTGGTG	0.272	1.49e-34	4.09e-49	0.41	0.0263	0.48	NA	host_genus_of_isolation_Soil
CGCGCCGGCGATCTTGAAGATGATCGCCAGC	0.0674	1.41e-50	4.12e-49	0.61	0.0389	0.48	NA	area_or_nearest_village_Le_Lorrain
GGCCCTGCAAGCCAAGCAGTCCATCCAGACC	0.0784	1.02e-53	4.17e-49	0.51	0.0325	0.48	NA	host_spp_of_isolation_soil_banana_fallow
GACGTGCATGGCGATGACGCCGATCGAGCCGAC	0.24	4.47e-31	4.37e-49	0.42	0.0266	0.48	NA	country_of_isolation_French_Guiana
GTTGGTGGAGCACCGCGTATTGATGGGCGACA	0.0319	1.81e-37	4.58e-49	0.51	0.0324	0.48	NA	area_or_nearest_village_Cacao
CCCGAGTTATCCCCGTGCCGTCCGCAGCACGG	0.0784	1.02e-53	4.62e-49	0.52	0.0331	0.48	NA	host_spp_of_isolation_soil_banana_fallow
TTATTAGTTAAAGAATTTAAGTTAGGGAAGTTAG	0.0784	1.32e-51	4.71e-49	0.51	0.0324	0.48	NA	host_genus_of_isolation_Soil
TAGGGACTGGGCTGCACCGGGATCAGCACGCG	0.0699	2.01e-51	4.75e-49	0.61	0.0385	0.48	NA	area_or_nearest_village_Le_Lorrain
AGACAAAGACGGCTTCACCGGCACGATCCGC	0.0833	5.16e-48	4.79e-49	0.49	0.031	0.48	NA	host_genus_of_isolation_Soil
GACGTGTCGCCGAAGGCCAGCGCCAGGCCCGT	0.0711	6.39e-58	4.79e-49	0.58	0.0366	0.48	NA	host_genus_of_isolation_Soil
TATCGCATGACTTGGTCTGGTGGCACCATCGAAGG	0.0294	1.01e-40	4.8e-49	0.3	0.0192	0.48	NA	host_spp_of_isolation_Musa_sp.
GCCAGCGTGCCGTTGGCGATCGCCACGGTGCG	0.0674	1.05e-53	4.81e-49	0.62	0.0393	0.48	NA	area_or_nearest_village_Le_Lorrain
GGCGAAGGCACCGACGTAGAGCACCTTGCGCAG	0.267	2.06e-35	4.83e-49	0.43	0.0271	0.48	NA	host_genus_of_isolation_Soil
GCTTCCTGGTGCAGCGTCTCGCGTGCGAGGCCCAC	0.065	6.63e-53	5e-49	0.62	0.0397	0.48	NA	area_or_nearest_village_Le_Lorrain
TCCGTAGTTCCGGCTTTCAGGAACGCCTCTTTCT	0.076	1.42e-53	5e-49	0.53	0.0338	0.48	NA	host_genus_of_isolation_Soil
CGGCACTTCGCTGGACTACGCCAAGACTAGATACAG	0.0711	2.43e-50	5.01e-49	0.6	0.0381	0.48	NA	area_or_nearest_village_Le_Lorrain
GGATCGTCGAGGGTCACGGACACGTAGGGCCG	0.076	4.13e-52	5.04e-49	0.6	0.038	0.48	NA	area_or_nearest_village_Le_Lorrain
ACCTTGATGAGATCCAGCGCCTCGCCGCCGC	0.0772	1.02e-54	5.04e-49	0.53	0.0334	0.48	NA	host_spp_of_isolation_soil_banana_fallow
CCGATGTCGAAGACATGCGGCGCATAGGCATC	0.065	6.63e-53	5.13e-49	0.63	0.04	0.48	NA	area_or_nearest_village_Le_Lorrain
AGCAACACGATTTCATTGGCTTCCGCGCCGTTGAT	0.06	3.93e-58	5.13e-49	0.67	0.0427	0.48	NA	area_or_nearest_village_Le_Lorrain
GCCTCCAGCGTGCGGCGTGCCTCGCGCGCCAGC	0.0282	1.69e-42	5.13e-49	0.31	0.0194	0.48	NA	host_spp_of_isolation_Musa_sp.
GCAAGACGGTCTGCACCATGCCATGCACCAGCGC	0.0539	2.97e-47	5.21e-49	0.78	0.0494	0.48	NA	Clade_of_isolation_Environmental
GCAAGACGGTCTGCACCATGCCATGCACCAGCGC	0.0539	2.97e-47	5.21e-49	0.78	0.0494	0.48	NA	order_of_isolation_Environmental
AGAATCCCCGGCCAGGTCGAGGTCGGGAAGCC	0.0833	5.17e-50	5.23e-49	0.48	0.0304	0.48	NA	host_spp_of_isolation_soil_banana_fallow
CAAACTGTGAATGGCCTCGTGCTATCAGGCG	0.065	9.53e-50	5.24e-49	0.61	0.039	0.48	NA	area_or_nearest_village_Le_Lorrain
CGCAGGAGCGGGAACAGCTCGATCTGTTCCG	0.0748	1.32e-54	5.24e-49	0.54	0.0341	0.48	NA	host_genus_of_isolation_Soil
CGCGCGCAGGTCGCAGGCGAAGTCGTAGGGC	0.0674	1.41e-50	5.29e-49	0.62	0.0393	0.48	NA	area_or_nearest_village_Le_Lorrain
ATGGTGGCGCGCATCGAGCGCCCCATGTCGAA	0.0833	5.16e-48	5.3e-49	0.5	0.0319	0.48	NA	host_genus_of_isolation_Soil
CAGCGGCATCACGCCTGCGACGCCGGAGGCCGGCGGCAC	0.0331	1.01e-51	5.31e-49	0.75	0.0475	0.48	NA	country_of_isolation_Peru
GGCCGCAACCGTCCGGCGCAAACAATTTCCC	0.0637	3.89e-54	5.56e-49	0.64	0.0404	0.48	NA	area_or_nearest_village_Le_Lorrain
CTGGCGCGCTCCGCGCTGCTGGCGGCCGAGC	0.0551	5.93e-46	5.62e-49	0.74	0.0469	0.48	NA	Clade_of_isolation_Environmental
CTGGCGCGCTCCGCGCTGCTGGCGGCCGAGC	0.0551	5.93e-46	5.62e-49	0.74	0.0469	0.48	NA	order_of_isolation_Environmental
GTCCGGCATCCGCTCGATGCCCAGGACGTAGCC	0.0588	1.18e-52	5.7e-49	0.64	0.0407	0.48	NA	area_or_nearest_village_Le_Lorrain
TGGTGCGCATCCTGGAACATCTGGTTGCCGCTC	0.0809	9.37e-50	5.71e-49	0.52	0.0332	0.48	NA	host_genus_of_isolation_Soil
CGTGCGCAAGAAAACCGCCGCCATGTTCGCC	0.0392	1.72e-51	5.72e-49	0.53	0.0334	0.48	NA	area_or_nearest_village_Cacao
GATTCCGTCGTCGGGGTCGAGGGATGCCAGCCG	0.0539	2.97e-47	5.78e-49	0.79	0.0502	0.48	NA	Clade_of_isolation_Environmental
GATTCCGTCGTCGGGGTCGAGGGATGCCAGCCG	0.0539	2.97e-47	5.78e-49	0.79	0.0502	0.48	NA	order_of_isolation_Environmental
CCACTCCAGTCATCGGGCTGCCGAGGCGGCGCGTCGGCA	0.0539	2.97e-47	5.85e-49	0.78	0.0494	0.48	NA	Clade_of_isolation_Environmental
CAGCACGCGCCGCTTGAAATTGGCGTCGGCGTAGTAGCG	0.0539	2.97e-47	5.85e-49	0.78	0.0494	0.48	NA	Clade_of_isolation_Environmental
CCGAGTTTGGCGCCGGCCTTGTTGGTCTGGCGCAG	0.0539	2.97e-47	5.85e-49	0.78	0.0494	0.48	NA	Clade_of_isolation_Environmental
CCACTCCAGTCATCGGGCTGCCGAGGCGGCGCGTCGGCA	0.0539	2.97e-47	5.85e-49	0.78	0.0494	0.48	NA	order_of_isolation_Environmental
CAGCACGCGCCGCTTGAAATTGGCGTCGGCGTAGTAGCG	0.0539	2.97e-47	5.85e-49	0.78	0.0494	0.48	NA	order_of_isolation_Environmental
CCGAGTTTGGCGCCGGCCTTGTTGGTCTGGCGCAG	0.0539	2.97e-47	5.85e-49	0.78	0.0494	0.48	NA	order_of_isolation_Environmental
GGTGACGTGGTTGCCGTACAGGGCCAGCGCA	0.0221	9.43e-55	6e-49	0.51	0.0325	0.48	NA	area_or_nearest_village_Cacao
CAGAATCAGGTTCTTGCTCGGGTCGGCGGCTTC	0.0699	1.59e-54	6.04e-49	0.62	0.0394	0.48	NA	area_or_nearest_village_Le_Lorrain
AATCAGGTTCTTGCTCGGGTCGGCGGCTTCCA	0.0699	1.59e-54	6.04e-49	0.62	0.0394	0.48	NA	area_or_nearest_village_Le_Lorrain
GCTGGTGGTCAGCACCACGCAGGAATCGGCC	0.0233	8.49e-52	6.09e-49	0.52	0.0331	0.48	NA	area_or_nearest_village_Cacao
CCGAACACGATCTGGATCAGCTTGCGAAAGCC	0.0846	3.74e-49	6.09e-49	0.48	0.0307	0.48	NA	host_spp_of_isolation_soil_banana_fallow
CGGAACACGATGCTCGCCAGCCAGTTGAAGTT	0.0784	1.32e-51	6.13e-49	0.51	0.0323	0.48	NA	host_genus_of_isolation_Soil
CGCCTTGGCGCGACTATCTGGTGAGGGTCAAGGG	0.0294	1.01e-40	6.13e-49	0.3	0.0193	0.48	NA	host_spp_of_isolation_Musa_sp.
CATCAAAACCTCAACGCGCTGCCAGCAAAGGGATAGA	0.0539	2.97e-47	6.18e-49	0.78	0.0495	0.48	NA	Clade_of_isolation_Environmental
CATCAAAACCTCAACGCGCTGCCAGCAAAGGGATAGA	0.0539	2.97e-47	6.18e-49	0.78	0.0495	0.48	NA	order_of_isolation_Environmental
GCCGCCCAATCGAGGCCGCGATGGCGCAGCC	0.0784	1.46e-44	6.19e-49	0.57	0.0362	0.48	NA	area_or_nearest_village_Le_Lorrain
AGCCATCCAGGCGCGTTCGGTCGAGGTCAGCTC	0.0711	2.43e-50	6.23e-49	0.6	0.0379	0.48	NA	area_or_nearest_village_Le_Lorrain
GCCAGCCAGTTGAAGTTGCCGATGATGTAGGC	0.0797	9.47e-53	6.24e-49	0.51	0.0324	0.48	NA	host_spp_of_isolation_soil_banana_fallow
CTGCACCACCAGCGGCGTGACGCTGAAATCCGCCGC	0.0539	2.97e-47	6.35e-49	0.79	0.0501	0.48	NA	Clade_of_isolation_Environmental
CGCCAGGGTGGGCAGGACTTCCTTGCCATAGGCGCC	0.0539	2.97e-47	6.35e-49	0.79	0.0501	0.48	NA	Clade_of_isolation_Environmental
CTGCACCACCAGCGGCGTGACGCTGAAATCCGCCGC	0.0539	2.97e-47	6.35e-49	0.79	0.0501	0.48	NA	order_of_isolation_Environmental
CGCCAGGGTGGGCAGGACTTCCTTGCCATAGGCGCC	0.0539	2.97e-47	6.35e-49	0.79	0.0501	0.48	NA	order_of_isolation_Environmental
GGCCACGAAGCTGAAACCCGCGCCCAGCTCCA	0.0539	2.97e-47	6.36e-49	0.79	0.0501	0.48	NA	Clade_of_isolation_Environmental
CCCCACATGCGTTGCCCCCGCCGCTTTGAGCGC	0.0539	2.97e-47	6.36e-49	0.79	0.0501	0.48	NA	Clade_of_isolation_Environmental
GGCCACGAAGCTGAAACCCGCGCCCAGCTCCA	0.0539	2.97e-47	6.36e-49	0.79	0.0501	0.48	NA	order_of_isolation_Environmental
CCCCACATGCGTTGCCCCCGCCGCTTTGAGCGC	0.0539	2.97e-47	6.36e-49	0.79	0.0501	0.48	NA	order_of_isolation_Environmental
CCTTCGGCCTCGATCTTGTCGAGCTGCCGGAA	0.0539	2.97e-47	6.43e-49	0.79	0.0502	0.48	NA	Clade_of_isolation_Environmental
CCTTCGGCCTCGATCTTGTCGAGCTGCCGGAA	0.0539	2.97e-47	6.43e-49	0.79	0.0502	0.48	NA	order_of_isolation_Environmental
CACACCCACTTAACGCTGGGACTTCTCGGGTG	0.038	3.26e-53	6.47e-49	0.43	0.0276	0.48	NA	area_or_nearest_village_Cacao
TCTGTGGTCATGTCGGCCACCGCAGCAGTTCAT	0.0564	1.04e-44	6.68e-49	0.75	0.0477	0.48	NA	Clade_of_isolation_Environmental
TCTGTGGTCATGTCGGCCACCGCAGCAGTTCAT	0.0564	1.04e-44	6.68e-49	0.75	0.0477	0.48	NA	order_of_isolation_Environmental
ATGGTGCGCGCCGGTTCGCCGAAGCGCAGATAGATGTCGA	0.0576	1.6e-43	6.71e-49	0.73	0.0462	0.48	NA	Clade_of_isolation_Environmental
ATGGTGCGCGCCGGTTCGCCGAAGCGCAGATAGATGTCGA	0.0576	1.6e-43	6.71e-49	0.73	0.0462	0.48	NA	order_of_isolation_Environmental
GGCAGTCAGGATGTTCTGGGCCAGATTCGTGGGG	0.0686	1.52e-52	6.72e-49	0.62	0.0394	0.48	NA	area_or_nearest_village_Le_Lorrain
CGCCCAATCGAGGCCGCGATGGCGCAGCCAG	0.0797	1.06e-43	6.77e-49	0.57	0.0363	0.48	NA	area_or_nearest_village_Le_Lorrain
TCGAGGGTCAGGCGCGCGGTGTAGAGGTCGCC	0.0797	1.15e-50	6.79e-49	0.51	0.0324	0.48	NA	host_genus_of_isolation_Soil
CCGGACTGGCCGGACTGGCCGGACTGGCCGGACTG	0.0735	5.99e-35	7.07e-49	0.55	0.0351	0.48	NA	area_or_nearest_village_Le_Lorrain
CGCTGGAAAGCGTGCAGGTCGGCATGGGTCAC	0.0551	5.93e-46	7.13e-49	0.75	0.0478	0.48	NA	Clade_of_isolation_Environmental
GGTGCTGCCGATGCCGGCGCAGATGAAACCA	0.0551	5.93e-46	7.13e-49	0.75	0.0478	0.48	NA	Clade_of_isolation_Environmental
CGCCAGACCAGTCCGCCCGCCATCAGCAACGC	0.0551	5.93e-46	7.13e-49	0.75	0.0478	0.48	NA	Clade_of_isolation_Environmental
CGCTGGAAAGCGTGCAGGTCGGCATGGGTCAC	0.0551	5.93e-46	7.13e-49	0.75	0.0478	0.48	NA	order_of_isolation_Environmental
GGTGCTGCCGATGCCGGCGCAGATGAAACCA	0.0551	5.93e-46	7.13e-49	0.75	0.0478	0.48	NA	order_of_isolation_Environmental
CGCCAGACCAGTCCGCCCGCCATCAGCAACGC	0.0551	5.93e-46	7.13e-49	0.75	0.0478	0.48	NA	order_of_isolation_Environmental
GGCGCGCGGTGTAGAGGTCGCCTTTCTGGATG	0.065	6.63e-53	7.2e-49	0.62	0.0397	0.48	NA	area_or_nearest_village_Le_Lorrain
GGATACGCTGGTGCCCGGCTTCTTGTGCAAGATTACC	0.0711	2.43e-50	7.26e-49	0.6	0.0382	0.48	NA	area_or_nearest_village_Le_Lorrain
GGGATGACGTAGTTCTCCAGTCCTTCGGCCTC	0.0539	2.97e-47	7.32e-49	0.79	0.0501	0.48	NA	Clade_of_isolation_Environmental
GGGATGACGTAGTTCTCCAGTCCTTCGGCCTC	0.0539	2.97e-47	7.32e-49	0.79	0.0501	0.48	NA	order_of_isolation_Environmental
TGGTGCGCATCCTGGAACATCTGGTTGCCGCTC	0.0809	3.09e-48	7.36e-49	0.59	0.0373	0.48	NA	area_or_nearest_village_Le_Lorrain
ACCACGCGCTGGTGGTGATGCTGGCCTCGCT	0.0539	2.97e-47	7.38e-49	0.79	0.0501	0.48	NA	Clade_of_isolation_Environmental
ACCACGCGCTGGTGGTGATGCTGGCCTCGCT	0.0539	2.97e-47	7.38e-49	0.79	0.0501	0.48	NA	order_of_isolation_Environmental
GCCGGGAACGTGGGATCGTCGAGGGTCACGGACACGTAGGG	0.0821	6.73e-51	7.62e-49	0.49	0.0314	0.48	NA	host_spp_of_isolation_soil_banana_fallow
TGGTCGACCAGATCGGCCAACACGCCCTCATCC	0.0564	1.04e-44	7.68e-49	0.75	0.0478	0.48	NA	Clade_of_isolation_Environmental
TGGTCGACCAGATCGGCCAACACGCCCTCATCC	0.0564	1.04e-44	7.68e-49	0.75	0.0478	0.48	NA	order_of_isolation_Environmental
GCAGACCGCAGGCGCCGCCGCCGTCACGGCCGCCAGC	0.0184	5.64e-66	7.81e-49	0.51	0.0324	0.48	NA	area_or_nearest_village_Cacao
CGGAAAGGCCATCAAGTCCTGGCTGTCGCGC	0.0784	1.02e-53	7.81e-49	0.51	0.0326	0.48	NA	host_spp_of_isolation_soil_banana_fallow
GGCCTGTTCGCCGTAGCTCAGTTCCAGTGCGGCATCG	0.0294	1.01e-40	7.84e-49	0.3	0.0193	0.48	NA	host_spp_of_isolation_Musa_sp.
TGAATTGAAGTCGCGCTTGGCTTCTCGCCCA	0.0257	9.9e-47	7.94e-49	0.51	0.0327	0.48	NA	area_or_nearest_village_Cacao
TGGCTGTTGTAGCGGCCGAGGATGCGCGAACC	0.0539	2.97e-47	7.96e-49	0.8	0.0506	0.48	NA	Clade_of_isolation_Environmental
TGGCTGTTGTAGCGGCCGAGGATGCGCGAACC	0.0539	2.97e-47	7.96e-49	0.8	0.0506	0.48	NA	order_of_isolation_Environmental
GCCGCAGACAAGGCCATTGCTGCAAACGAACC	0.0564	1.04e-44	8.04e-49	0.74	0.0468	0.48	NA	Clade_of_isolation_Environmental
GCCGCAGACAAGGCCATTGCTGCAAACGAACC	0.0564	1.04e-44	8.04e-49	0.74	0.0468	0.48	NA	order_of_isolation_Environmental
GACCGGCCCGAGGTCCAGATCGAACAGGCGGTTGCCC	0.0564	1.04e-44	8.36e-49	0.74	0.0469	0.48	NA	Clade_of_isolation_Environmental
GACCGGCCCGAGGTCCAGATCGAACAGGCGGTTGCCC	0.0564	1.04e-44	8.36e-49	0.74	0.0469	0.48	NA	order_of_isolation_Environmental
CCCCCACGTGCAGACAGGGTTTTCAAGCGGC	0.0784	1.32e-51	8.37e-49	0.52	0.0328	0.48	NA	host_genus_of_isolation_Soil
AGATCGTCGCCGGGAACGTGGGATCGTCGAGGG	0.0797	1.15e-50	8.39e-49	0.51	0.0326	0.48	NA	host_genus_of_isolation_Soil
CTGCTTGGCGTACATCGGCTGGCCCAGCGTA	0.0319	3.14e-54	8.45e-49	0.43	0.0276	0.48	NA	area_or_nearest_village_Cacao
CAGCTTGAAATAGGCCGGGTCGATGGTCAGC	0.0539	2.97e-47	8.49e-49	0.8	0.0508	0.48	NA	Clade_of_isolation_Environmental
CAGCTTGAAATAGGCCGGGTCGATGGTCAGC	0.0539	2.97e-47	8.49e-49	0.8	0.0508	0.48	NA	order_of_isolation_Environmental
AGGCGCTTCACCCCCAGGCCAACACCTTCAACGATGCCGGAGAAATCCTGTCCCATGCCAC	0.0539	2.97e-47	8.62e-49	0.79	0.0505	0.48	NA	Clade_of_isolation_Environmental
CGCCAGTCGCGGTGGTAGCGCCGGGTGAAAGCCAGT	0.0294	1.01e-40	8.62e-49	0.3	0.0192	0.48	NA	host_spp_of_isolation_Musa_sp.
AGGCGCTTCACCCCCAGGCCAACACCTTCAACGATGCCGGAGAAATCCTGTCCCATGCCAC	0.0539	2.97e-47	8.62e-49	0.79	0.0505	0.48	NA	order_of_isolation_Environmental
TGTTGCAGAGTCTCGACGGTGACGAGGGGGCGCGCAACTTGCTGCGCGCCAACTACGCAGG	0.0539	2.97e-47	8.63e-49	0.79	0.0505	0.48	NA	Clade_of_isolation_Environmental
AGTCCAGCGGACCAAGCACGCGCTTTCACCAATGCC	0.0539	2.97e-47	8.63e-49	0.79	0.0505	0.48	NA	Clade_of_isolation_Environmental
ACCAAGCACGCGCTTTCACCAATGCCGACGTGGCATTGCGCAC	0.0539	2.97e-47	8.63e-49	0.79	0.0505	0.48	NA	Clade_of_isolation_Environmental
TGTTGCAGAGTCTCGACGGTGACGAGGGGGCGCGCAACTTGCTGCGCGCCAACTACGCAGG	0.0539	2.97e-47	8.63e-49	0.79	0.0505	0.48	NA	order_of_isolation_Environmental
AGTCCAGCGGACCAAGCACGCGCTTTCACCAATGCC	0.0539	2.97e-47	8.63e-49	0.79	0.0505	0.48	NA	order_of_isolation_Environmental
ACCAAGCACGCGCTTTCACCAATGCCGACGTGGCATTGCGCAC	0.0539	2.97e-47	8.63e-49	0.79	0.0505	0.48	NA	order_of_isolation_Environmental
CAGAATCCCCGGCCAGGTCGAGGTCGGGAAG	0.0809	9.37e-50	8.65e-49	0.49	0.0315	0.48	NA	host_genus_of_isolation_Soil
TTGCAGCGCCCAGCCGGTCTTGGTGCCCAGGTCCAGG	0.0294	1.01e-40	8.65e-49	0.3	0.0193	0.48	NA	host_spp_of_isolation_Musa_sp.
TGGGGTTGAACAGCAGGCAGTGCGAGAAGCGC	0.0735	3.05e-54	8.84e-49	0.61	0.0389	0.48	NA	area_or_nearest_village_Le_Lorrain
CCATCGTCGGACTGTTGCTAGCTGCCGGGCG	0.0539	2.97e-47	8.85e-49	0.8	0.0506	0.48	NA	Clade_of_isolation_Environmental
TTTCCTGATAAATATTTTCCGTACAAGATCTCTGGCATCGCGTTTGATGCCTAGCTTCGCG	0.0539	2.97e-47	8.85e-49	0.8	0.0506	0.48	NA	Clade_of_isolation_Environmental
CTATCTCTTTGCAGGCGAACAGTGCCTGGGGAGATGCGAACACCGGCAACCCAGG	0.0539	2.97e-47	8.85e-49	0.8	0.0506	0.48	NA	Clade_of_isolation_Environmental
TTCATCTTCAAATTCATATTCATAGCTCCAAGCCTCAATAACTCTTACTTCTGTGGT	0.0539	2.97e-47	8.85e-49	0.8	0.0506	0.48	NA	Clade_of_isolation_Environmental
GGGCCAGACGACGCGGCGGTTTTCCAGATCAATCCATTCCCAT	0.0539	2.97e-47	8.85e-49	0.8	0.0506	0.48	NA	Clade_of_isolation_Environmental
CATGGCCTGTGCAGACAACGTGCTCGCTTCGGTGATGATCAGCTGACCCGAATAGGGCACC	0.0539	2.97e-47	8.85e-49	0.8	0.0506	0.48	NA	Clade_of_isolation_Environmental
CCATCGTCGGACTGTTGCTAGCTGCCGGGCG	0.0539	2.97e-47	8.85e-49	0.8	0.0506	0.48	NA	order_of_isolation_Environmental
TTTCCTGATAAATATTTTCCGTACAAGATCTCTGGCATCGCGTTTGATGCCTAGCTTCGCG	0.0539	2.97e-47	8.85e-49	0.8	0.0506	0.48	NA	order_of_isolation_Environmental
CTATCTCTTTGCAGGCGAACAGTGCCTGGGGAGATGCGAACACCGGCAACCCAGG	0.0539	2.97e-47	8.85e-49	0.8	0.0506	0.48	NA	order_of_isolation_Environmental
TTCATCTTCAAATTCATATTCATAGCTCCAAGCCTCAATAACTCTTACTTCTGTGGT	0.0539	2.97e-47	8.85e-49	0.8	0.0506	0.48	NA	order_of_isolation_Environmental
GGGCCAGACGACGCGGCGGTTTTCCAGATCAATCCATTCCCAT	0.0539	2.97e-47	8.85e-49	0.8	0.0506	0.48	NA	order_of_isolation_Environmental
CATGGCCTGTGCAGACAACGTGCTCGCTTCGGTGATGATCAGCTGACCCGAATAGGGCACC	0.0539	2.97e-47	8.85e-49	0.8	0.0506	0.48	NA	order_of_isolation_Environmental
AGCCGCGACGGGCGAATGCCCGCGTCGCGCGCT	0.0564	1.04e-44	8.93e-49	0.74	0.0474	0.48	NA	Clade_of_isolation_Environmental
AGCCGCGACGGGCGAATGCCCGCGTCGCGCGCT	0.0564	1.04e-44	8.93e-49	0.74	0.0474	0.48	NA	order_of_isolation_Environmental
GTGACCAGCTTCGATTGCCGCGAACGCCACACC	0.0551	5.93e-46	9.04e-49	0.76	0.0482	0.48	NA	Clade_of_isolation_Environmental
GTGACCAGCTTCGATTGCCGCGAACGCCACACC	0.0551	5.93e-46	9.04e-49	0.76	0.0482	0.48	NA	order_of_isolation_Environmental
CCCGACGGGGTAATCTTGCACAAGAAGCCGGGCACC	0.0772	1.42e-52	9.06e-49	0.53	0.0336	0.48	NA	host_genus_of_isolation_Soil
TTGAGGCGCTGGTAGTCGCGCAGCGACGTACCG	0.0895	5.95e-46	9.1e-49	0.46	0.0294	0.48	NA	host_spp_of_isolation_soil_banana_fallow
CTGCTTGCCGCCGTGCTTGCGCACCAGGCGGTAC	0.076	3.41e-49	9.13e-49	0.57	0.0365	0.48	NA	area_or_nearest_village_Le_Lorrain
TCCGTCTGCAAGCGTGGCCATGAACCGTCCGACGACAACGAAGCC	0.0282	1.69e-42	9.25e-49	0.3	0.0194	0.48	NA	host_spp_of_isolation_Musa_sp.
AAAGGTGCTCGGCAACGTGGTGTCCTCGGGC	0.0784	1.32e-51	9.26e-49	0.51	0.0327	0.48	NA	host_genus_of_isolation_Soil
GACTTGGACACGCCTTTCTTGGCGGCCAGCTC	0.0674	1.41e-50	9.4e-49	0.61	0.0387	0.48	NA	area_or_nearest_village_Le_Lorrain
GATCTTCGATTCCGACCCGCGCCACACCGCCA	0.104	1.1e-25	9.53e-49	0.54	0.0341	0.48	NA	country_of_isolation_French_Guiana
CCATGTCCTCGTCGCTGATGAGGTGGGTGGA	0.0539	2.97e-47	9.55e-49	0.79	0.0501	0.48	NA	Clade_of_isolation_Environmental
CCATGTCCTCGTCGCTGATGAGGTGGGTGGA	0.0539	2.97e-47	9.55e-49	0.79	0.0501	0.48	NA	order_of_isolation_Environmental
CCATCCACGGCGCTGGTCTTGCGGTGGCCGAC	0.0355	6.76e-13	9.8e-49	0.92	0.0585	0.48	NA	host_genus_of_isolation_Heliconia
CCACGTGCAGACAGGGTTTTCAAGCGGCTGAGTG	0.0821	7.17e-49	9.92e-49	0.52	0.0329	0.48	NA	host_genus_of_isolation_Soil
CAAAGTCCGCATGACCGTCCGTCCGGGCGGTTACGACGATCCGTCCCGT	0.027	1.53e-44	1.01e-48	0.51	0.0323	0.48	NA	area_or_nearest_village_Cacao
GGTTGTGCCGCATCGACAGCGGACTTGGTGAG	0.0723	2.31e-55	1.01e-48	0.62	0.0397	0.48	NA	area_or_nearest_village_Le_Lorrain
ATCGCGCCCACGCGCTTGAGCAATGGAACGCGC	0.0772	4.27e-51	1.03e-48	0.58	0.0371	0.48	NA	area_or_nearest_village_Le_Lorrain
TGGCAGTTGTCGAGGATGGAATGGTTCTGGCCGTA	0.076	1.42e-53	1.04e-48	0.53	0.0338	0.48	NA	host_genus_of_isolation_Soil
TCGGACGTGGCCTCGAAGCTGCGCTGGTCGGCC	0.0797	1.15e-50	1.04e-48	0.51	0.0328	0.48	NA	host_genus_of_isolation_Soil
CTCTTCATCGACGCGGTGCTCGAGCAGACCTATCGGCAC	0.279	2.14e-31	1.08e-48	0.66	0.0421	0.48	NA	country_of_isolation_French_Guiana
CGCAGCTCTCGATGATCGCGGGCGCGATGGTCGA	0.076	4.13e-52	1.09e-48	0.61	0.0387	0.48	NA	area_or_nearest_village_Le_Lorrain
GTCAGTTCCCCGTACTGGCCCAAGGCGGGCTTGCG	0.076	4.13e-52	1.1e-48	0.6	0.0383	0.48	NA	area_or_nearest_village_Le_Lorrain
CTGCACGTCGCGCACTTCATGCGCGCCGCGCCG	0.076	9.42e-56	1.1e-48	0.53	0.0336	0.48	NA	host_spp_of_isolation_soil_banana_fallow
GGCCGCGATGGTATCCGGTTTCGGTCGCCGTGGCC	0.0392	1.72e-51	1.13e-48	0.46	0.029	0.48	NA	area_or_nearest_village_Cacao
GACATGCGCGGGGTCTTGCGCACGTTGCGGCC	0.0772	1.02e-54	1.13e-48	0.52	0.0334	0.48	NA	host_spp_of_isolation_soil_banana_fallow
AGCCGCTCAAGCAGCAAGCTGCGGATATGCTC	0.0355	1.93e-33	1.14e-48	0.51	0.0327	0.48	NA	area_or_nearest_village_Cacao
CGCGGCATTTTGCGAGCGCCGGACATGGTGGCGCGGGTT	0.0245	3.88e-49	1.14e-48	0.52	0.0333	0.48	NA	area_or_nearest_village_Cacao
CTGATCTGCTGGCGGCGATGCAGGCGCTTGGCCCAGGCGGGTTG	0.0576	1.6e-43	1.16e-48	0.73	0.0467	0.48	NA	Clade_of_isolation_Environmental
ATGCAGGCGCTTGGCCCAGGCGGGTTGCGCC	0.0576	1.6e-43	1.16e-48	0.73	0.0467	0.48	NA	Clade_of_isolation_Environmental
CTGATCTGCTGGCGGCGATGCAGGCGCTTGGCCCAGGCGGGTTG	0.0576	1.6e-43	1.16e-48	0.73	0.0467	0.48	NA	order_of_isolation_Environmental
ATGCAGGCGCTTGGCCCAGGCGGGTTGCGCC	0.0576	1.6e-43	1.16e-48	0.73	0.0467	0.48	NA	order_of_isolation_Environmental
TTGCCCGGCACCGACGACAGCCAGGCCTCCAC	0.0735	3.05e-54	1.17e-48	0.61	0.0389	0.48	NA	area_or_nearest_village_Le_Lorrain
ATAAAAAATGTCCGCTGTCAAGCTTATTGTG	0.076	4.13e-52	1.18e-48	0.6	0.0383	0.48	NA	area_or_nearest_village_Le_Lorrain
GGGCAAAGCCTTCATCGAAGGAACGGAATACCC	0.0294	1.04e-40	1.2e-48	0.51	0.0325	0.48	NA	area_or_nearest_village_Cacao
GAAGGTGAGCGTGCCAGTGGCGTAGTCGATA	0.0172	8.78e-71	1.2e-48	0.57	0.0364	0.48	NA	area_or_nearest_village_Cacao
CCCCTCTAACTTCCCTAACTTAAATTCTTTA	0.0625	4.01e-52	1.21e-48	0.63	0.04	0.48	NA	area_or_nearest_village_Le_Lorrain
CCGCCGGCGCGGAAGTCGATCGGCTGGACGCG	0.0564	1.04e-44	1.21e-48	0.74	0.0475	0.48	NA	Clade_of_isolation_Environmental
CCGCCGGCGCGGAAGTCGATCGGCTGGACGCG	0.0564	1.04e-44	1.21e-48	0.74	0.0475	0.48	NA	order_of_isolation_Environmental
CAGGCGCCGCCCGGTCGTCTCGCGGATGGAGGT	0.0772	1.42e-52	1.22e-48	0.52	0.033	0.48	NA	host_genus_of_isolation_Soil
CTGCTCGATGTAGGCCAGCGAAACGCGGGTAAGT	0.0564	1.04e-44	1.24e-48	0.75	0.0477	0.48	NA	Clade_of_isolation_Environmental
GGTTTGCTGTTCACACCGCACACCGGATTCCAA	0.0784	1.32e-51	1.24e-48	0.51	0.0327	0.48	NA	host_genus_of_isolation_Soil
CTGCTCGATGTAGGCCAGCGAAACGCGGGTAAGT	0.0564	1.04e-44	1.24e-48	0.75	0.0477	0.48	NA	order_of_isolation_Environmental
CGTGCGCTCGTACAGCATCGAGTCGATGCGC	0.279	1.37e-47	1.25e-48	0.47	0.0298	0.48	NA	area_or_nearest_village_Le_Lorrain
TCCCCGTGCCGTCCGCAGCACGGGCCGGAAGGTCAGCA	0.0748	3.69e-53	1.27e-48	0.6	0.0382	0.48	NA	area_or_nearest_village_Le_Lorrain
AGGACGTAGCCCGGCATCGACTGCCGCGCCACCAGCGCG	0.0625	6.19e-49	1.27e-48	0.62	0.0394	0.48	NA	area_or_nearest_village_Le_Lorrain
CTCGCGCTTCTCGCACTGCCTGCTGTTCAAC	0.0748	1.32e-54	1.27e-48	0.54	0.0343	0.48	NA	host_genus_of_isolation_Soil
GCGGCTGGCGATTTCGGGCGATGCCTCGGCCC	0.0306	4.36e-39	1.27e-48	0.3	0.0194	0.48	NA	host_spp_of_isolation_Musa_sp.
CACGCCGGGTCGGACAGGAAGTTGGCGACGCCG	0.06	3.93e-58	1.31e-48	0.69	0.0438	0.48	NA	area_or_nearest_village_Le_Lorrain
TGCCAGCGCTGGTGCGCATCCTGGAACATCTG	0.0821	6.73e-51	1.31e-48	0.51	0.0327	0.48	NA	host_spp_of_isolation_soil_banana_fallow
TCGCCCTGGCCGGTGGCATGGCCCAGCGCCCA	0.076	4.13e-52	1.32e-48	0.59	0.0378	0.48	NA	area_or_nearest_village_Le_Lorrain
GCCGGGCGGCTGGCAGTTCGACTTCAAGCAC	0.0564	1.04e-44	1.32e-48	0.75	0.0478	0.48	NA	Clade_of_isolation_Environmental
GGTCGATGACGGAAACGTCGTTCATGGCCGTG	0.0564	1.04e-44	1.32e-48	0.75	0.0478	0.48	NA	Clade_of_isolation_Environmental
CATGCGCGGGGTCTTGCGCACGTTGCGGCCCG	0.0748	1.32e-54	1.32e-48	0.54	0.0343	0.48	NA	host_genus_of_isolation_Soil
GCCGGGCGGCTGGCAGTTCGACTTCAAGCAC	0.0564	1.04e-44	1.32e-48	0.75	0.0478	0.48	NA	order_of_isolation_Environmental
GGTCGATGACGGAAACGTCGTTCATGGCCGTG	0.0564	1.04e-44	1.32e-48	0.75	0.0478	0.48	NA	order_of_isolation_Environmental
TGACAACGGCACGTCTTCGTGCCACTTGCCA	0.0772	1.02e-54	1.34e-48	0.53	0.0336	0.48	NA	host_spp_of_isolation_soil_banana_fallow
ATGCTCGCCAGCCAGTTGAAGTTGCCGATGATGTAG	0.076	4.13e-52	1.35e-48	0.59	0.0379	0.48	NA	area_or_nearest_village_Le_Lorrain
CAGCGGAACCAGAATCAGGTTCTTGCTCGGG	0.0821	6.73e-51	1.36e-48	0.49	0.0314	0.48	NA	host_spp_of_isolation_soil_banana_fallow
TGCCGCCGTGCTTGCGCACCAGGCGGTACAGC	0.0821	4.23e-50	1.38e-48	0.56	0.0358	0.48	NA	area_or_nearest_village_Le_Lorrain
GCGGAAGTCGGGGGCGTTCTCGCTTTCCTTTTCGTT	0.0723	2.7e-49	1.41e-48	0.58	0.0373	0.48	NA	area_or_nearest_village_Le_Lorrain
CCTTCATCAACAAGGTGCTGCGCCAGACCAA	0.0711	2.19e-53	1.42e-48	0.61	0.0388	0.48	NA	area_or_nearest_village_Le_Lorrain
AGACCCGGACGTGGTGGAAATCATGCTCAAC	0.0772	1.02e-54	1.42e-48	0.52	0.033	0.48	NA	host_spp_of_isolation_soil_banana_fallow
TGGCTTGGCGACGATGACTACAAGGTCATGCTGATGCCCTCGGCGCAATACCCGTTCGAGC	0.0233	8.92e-63	1.44e-48	0.49	0.0311	0.48	NA	area_or_nearest_village_Cacao
TGGTAGTCGCGCAGCGACGTACCGCGCCCGATG	0.0858	2.56e-48	1.46e-48	0.48	0.0305	0.48	NA	host_spp_of_isolation_soil_banana_fallow
CTTGTCGCCACCCGTCAGGTTCTTGACCTTCGATTCGGCC	0.0294	1.01e-40	1.47e-48	0.3	0.0192	0.48	NA	host_spp_of_isolation_Musa_sp.
CTGGTGGTGATGCTGGCCTCGCTCGCCATGC	0.0576	1.6e-43	1.48e-48	0.73	0.0467	0.48	NA	Clade_of_isolation_Environmental
CTGGTGGTGATGCTGGCCTCGCTCGCCATGC	0.0576	1.6e-43	1.48e-48	0.73	0.0467	0.48	NA	order_of_isolation_Environmental
CGGACCTCGGTCTTGTCGGCGCTTAACTCGAAG	0.027	1.53e-44	1.49e-48	0.52	0.0329	0.48	NA	area_or_nearest_village_Cacao
AGATCGTCGCCGGGAACGTGGGATCGTCGAGGG	0.0797	3.69e-49	1.51e-48	0.57	0.0367	0.48	NA	area_or_nearest_village_Le_Lorrain
GCCCTACGAGATCCTGCGCTTCATCGGGCGC	0.0784	1.02e-53	1.52e-48	0.51	0.0324	0.48	NA	host_spp_of_isolation_soil_banana_fallow
GGCATCGAGCGTTCCCACATGGGAAAGGTCGA	0.0711	2.43e-50	1.55e-48	0.6	0.0383	0.48	NA	area_or_nearest_village_Le_Lorrain
TTGACCGGAGCTACGTCAGCCGCATGATCAATCTGACAACGCTGGCGCCGGACATCCA	0.0257	9.9e-47	1.69e-48	0.52	0.0333	0.48	NA	area_or_nearest_village_Cacao
GGTCACCGTTGGTTGCGGCTGATTGAGAGCGG	0.0257	9.9e-47	1.69e-48	0.52	0.0333	0.48	NA	area_or_nearest_village_Cacao
ATGCTCCTGTGTCGACCCGGTCAGCGCGTAG	0.0294	1.01e-40	1.71e-48	0.3	0.0192	0.48	NA	host_spp_of_isolation_Musa_sp.
GTTCTGGGCCAGATTCGTGGGGTCGATGACGACCCATTGC	0.0699	2.01e-51	1.72e-48	0.61	0.0387	0.48	NA	area_or_nearest_village_Le_Lorrain
AGATGGCCTGCGCAAAAGCACGGACGCCCTGAATGCCGTCGG	0.0184	5.64e-66	1.73e-48	0.5	0.0322	0.48	NA	area_or_nearest_village_Cacao
GCAACACCTGACCACGGGCGAGTATTACGGTGG	0.0564	1.04e-44	1.73e-48	0.74	0.0472	0.48	NA	Clade_of_isolation_Environmental
GCAACACCTGACCACGGGCGAGTATTACGGTGG	0.0564	1.04e-44	1.73e-48	0.74	0.0472	0.48	NA	order_of_isolation_Environmental
TACGTTGAATTCGACAGTGGCGCAAACATTCTTGCTGG	0.0294	1.01e-40	1.74e-48	0.3	0.0191	0.48	NA	host_spp_of_isolation_Musa_sp.
GCCGGCAACCTCGGCGCTACCGTCGCCGGTCTCGACAACACG	0.0282	1.58e-61	1.78e-48	0.5	0.0318	0.48	NA	area_or_nearest_village_Cacao
TGATCCCTGTCGGCGGGACCACCGGATACGGCAAA	0.0233	5.6e-88	1.84e-48	0.59	0.0378	0.48	NA	area_or_nearest_village_Cacao
CGCGGACGGGGGCCGTCAAGGAGACAAGCGC	0.288	4.71e-44	1.88e-48	0.43	0.0277	0.48	NA	area_or_nearest_village_Le_Lorrain
CAACGTACCAATCGCGGGGAGCAGGTCACCG	0.0172	4.91e-42	1.91e-48	0.43	0.0275	0.48	NA	area_or_nearest_village_Macouba
GCCTCTTTCTGGTCCTGCCGGTTCTGCACGGCGG	0.0784	1.02e-53	1.92e-48	0.52	0.0332	0.48	NA	host_spp_of_isolation_soil_banana_fallow
GTTGCCGAGCACCTTTTCAGCGAGGAAGGCGGT	0.0686	1.78e-49	1.94e-48	0.6	0.0385	0.48	NA	area_or_nearest_village_Le_Lorrain
CACGTTGCCGAGCACCTTTTCAGCGAGGAAGGC	0.0686	1.78e-49	1.94e-48	0.6	0.0385	0.48	NA	area_or_nearest_village_Le_Lorrain
TGCGGCGGCATGCTTGAGGCGTGGTGTGGAAGCTCCA	0.0613	4e-50	1.94e-48	0.63	0.0401	0.48	NA	area_or_nearest_village_Le_Lorrain
TATTCGGGCGCAATCTCGACGCTGCGGCACA	0.0172	8.78e-71	1.97e-48	0.55	0.0352	0.48	NA	area_or_nearest_village_Cacao
ATAGGGACACGCCCGATAGCACGATACCCGGCA	0.0833	5.17e-50	2e-48	0.48	0.0309	0.48	NA	host_spp_of_isolation_soil_banana_fallow
GCGAGGCCCACGGCGCTGAACAAGCGCGGCAAG	0.0564	1.04e-44	2.07e-48	0.74	0.0472	0.48	NA	Clade_of_isolation_Environmental
GCGAGGCCCACGGCGCTGAACAAGCGCGGCAAG	0.0564	1.04e-44	2.07e-48	0.74	0.0472	0.48	NA	order_of_isolation_Environmental
CGGCGCCGCGCTGATCGGCACGCCCACGCCG	0.0294	1.01e-40	2.13e-48	0.3	0.0192	0.48	NA	host_spp_of_isolation_Musa_sp.
GCCCACGGCGCTGAACAAGCGCGGCAAGCCCTG	0.0564	1.04e-44	2.14e-48	0.74	0.0472	0.48	NA	Clade_of_isolation_Environmental
GCCCACGGCGCTGAACAAGCGCGGCAAGCCCTG	0.0564	1.04e-44	2.14e-48	0.74	0.0472	0.48	NA	order_of_isolation_Environmental
GCGCGCTGGTTGCTGGAACGGAAGAACACCGA	0.0748	8.08e-57	2.17e-48	0.55	0.035	0.48	NA	host_spp_of_isolation_soil_banana_fallow
CGGGCCGGCCACCAGCGTATGCCCCACGTCGCCG	0.0564	1.04e-44	2.18e-48	0.73	0.0467	0.48	NA	Clade_of_isolation_Environmental
CGGGCCGGCCACCAGCGTATGCCCCACGTCGCCG	0.0564	1.04e-44	2.18e-48	0.73	0.0467	0.48	NA	order_of_isolation_Environmental
GTCCCTCAACCACTCTGGAGAACTGCCATGA	0.0735	6.39e-58	2.21e-48	0.55	0.0351	0.48	NA	host_spp_of_isolation_soil_banana_fallow
CGGTCGGCCGACCGGTGCCACCACCTTCGATGCCGAATT	0.0576	1.6e-43	2.22e-48	0.73	0.047	0.48	NA	Clade_of_isolation_Environmental
GCGCAGGGGAAATTGTTTGCGCCGGACGGTTGC	0.0797	9.47e-53	2.22e-48	0.49	0.0315	0.48	NA	host_spp_of_isolation_soil_banana_fallow
CGGTCGGCCGACCGGTGCCACCACCTTCGATGCCGAATT	0.0576	1.6e-43	2.22e-48	0.73	0.047	0.48	NA	order_of_isolation_Environmental
TTCACGACAAGCCAAGGACGCATGGGCCGACTGCT	0.0772	1.42e-52	2.34e-48	0.52	0.0333	0.48	NA	host_genus_of_isolation_Soil
AGTGCCGCGACCTTTTATCTTGCCTTCCGCC	0.0772	1.42e-52	2.35e-48	0.53	0.0339	0.48	NA	host_genus_of_isolation_Soil
GGGGTAATCTTGCACAAGAAGCCGGGCACCAG	0.0784	1.32e-51	2.36e-48	0.52	0.0335	0.48	NA	host_genus_of_isolation_Soil
GTCGCCGGGAACGTGGGATCGTCGAGGGTCACG	0.0809	9.37e-50	2.4e-48	0.5	0.0321	0.48	NA	host_genus_of_isolation_Soil
GAAGCCATCCAGGCGCGTTCGGTCGAGGTCAG	0.0833	5.17e-50	2.43e-48	0.49	0.0313	0.48	NA	host_spp_of_isolation_soil_banana_fallow
CGGGCGATCAATCGCCAGCGGCACGCCAAAC	0.0294	5.27e-20	2.48e-48	0.69	0.0443	0.48	NA	country_of_isolation_French_Guiana
GCCCAATCGAGGCCGCGATGGCGCAGCCAGGC	0.087	1.65e-47	2.53e-48	0.49	0.0312	0.48	NA	host_spp_of_isolation_soil_banana_fallow
TTCGGCGGCCTCGTCGTTGGTCAGGTAGCGTTG	0.0564	2.1e-55	2.55e-48	0.67	0.0427	0.48	NA	area_or_nearest_village_Le_Lorrain
CAGGTATTCGGCGGCCTCGTCGTTGGTCAGGTAGCG	0.0564	2.1e-55	2.55e-48	0.67	0.0427	0.48	NA	area_or_nearest_village_Le_Lorrain
GGTGCCGACCGCGTTGGCGACAAACGCCTCTATGCCGGCCTGC	0.0208	4.71e-58	2.57e-48	0.51	0.0328	0.48	NA	area_or_nearest_village_Cacao
CTCATTGGCATCTTGACCCAAGAGCTTGAGTCGGTTAC	0.0294	1.01e-40	2.59e-48	0.3	0.0191	0.48	NA	host_spp_of_isolation_Musa_sp.
CCGAGCACATAGGGCGCGAGCGCCTGGCGCA	0.0551	5.93e-46	2.63e-48	0.76	0.0489	0.48	NA	Clade_of_isolation_Environmental
CCGAGCACATAGGGCGCGAGCGCCTGGCGCA	0.0551	5.93e-46	2.63e-48	0.76	0.0489	0.48	NA	order_of_isolation_Environmental
CGTGGTCTTGCCGGTGCTGGTGCCGCCAGCGATCAGGAT	0.065	6.63e-53	2.69e-48	0.63	0.0402	0.48	NA	area_or_nearest_village_Le_Lorrain
CGGATTCGCCGGTACGGTATTCGCGGACCTC	0.0294	1.01e-40	2.72e-48	0.3	0.0191	0.48	NA	host_spp_of_isolation_Musa_sp.
TGAAGTACTTGCCCTGTGCGTCCTCGCTGACCGT	0.0294	1.01e-40	2.72e-48	0.3	0.0191	0.48	NA	host_spp_of_isolation_Musa_sp.
GTGATGTCGAGGGTCAGGCGCGCGGTGTAGAG	0.0723	2.77e-52	2.74e-48	0.59	0.0381	0.48	NA	area_or_nearest_village_Le_Lorrain
ACCCGTCCCGGCGCCGCATAGACCTGATACAGCGC	0.0564	1.04e-44	2.75e-48	0.74	0.0476	0.48	NA	Clade_of_isolation_Environmental
CGCTTCTTGCCGGTGCAAAGGATGATCCCCAGCGGCGA	0.0564	1.04e-44	2.75e-48	0.74	0.0476	0.48	NA	Clade_of_isolation_Environmental
ACCCGTCCCGGCGCCGCATAGACCTGATACAGCGC	0.0564	1.04e-44	2.75e-48	0.74	0.0476	0.48	NA	order_of_isolation_Environmental
CGCTTCTTGCCGGTGCAAAGGATGATCCCCAGCGGCGA	0.0564	1.04e-44	2.75e-48	0.74	0.0476	0.48	NA	order_of_isolation_Environmental
CTCCGAAGCCTTACAAGGATTGTCCGAATGCGACG	0.0833	5.17e-50	2.78e-48	0.49	0.0313	0.48	NA	host_spp_of_isolation_soil_banana_fallow
AACCAGAATCAGGTTCTTGCTCGGGTCGGCGGC	0.0784	1.02e-53	2.81e-48	0.51	0.0326	0.48	NA	host_spp_of_isolation_soil_banana_fallow
AGGTTCTGCTCGGCAAAGCTGCCGCCGTACTCC	0.0564	1.04e-44	2.93e-48	0.74	0.0476	0.48	NA	Clade_of_isolation_Environmental
AGGTTCTGCTCGGCAAAGCTGCCGCCGTACTCC	0.0564	1.04e-44	2.93e-48	0.74	0.0476	0.48	NA	order_of_isolation_Environmental
AGTTAAAGAATTTAAGTTAGGGAAGTTAGAG	0.0784	1.32e-51	2.94e-48	0.51	0.0327	0.48	NA	host_genus_of_isolation_Soil
GGCGGCACGGTGATCGTGAACGGGATCAGGTGC	0.0294	1.01e-40	2.94e-48	0.3	0.0192	0.48	NA	host_spp_of_isolation_Musa_sp.
GCGAACGCGATGGACAGACCGAACACGATCTG	0.0576	1.6e-43	3.02e-48	0.73	0.0471	0.48	NA	Clade_of_isolation_Environmental
GCGAACGCGATGGACAGACCGAACACGATCTG	0.0576	1.6e-43	3.02e-48	0.73	0.0471	0.48	NA	order_of_isolation_Environmental
GTCGCCGGGAACGTGGGATCGTCGAGGGTCACG	0.0809	3.09e-48	3.04e-48	0.56	0.0361	0.48	NA	area_or_nearest_village_Le_Lorrain
CGGCCATGAACGACGTTTCCGTCATCGACCG	0.0723	2.7e-49	3.05e-48	0.59	0.0381	0.48	NA	area_or_nearest_village_Le_Lorrain
CCCGACGGGGTAATCTTGCACAAGAAGCCGGGCACC	0.0772	4.27e-51	3.06e-48	0.59	0.0377	0.48	NA	area_or_nearest_village_Le_Lorrain
GAATCCGAGTACGCTTCGATCACGAACTCCGGCAACGC	0.0172	8.78e-71	3.1e-48	0.55	0.0353	0.48	NA	area_or_nearest_village_Cacao
TCGATCAGGCGGGCATAGATCGTCGCCGGGAAC	0.0662	1.26e-48	3.12e-48	0.61	0.0389	0.48	NA	area_or_nearest_village_Le_Lorrain
CGATTTCGCGCTCGGTGAGACGTTCGCGCAG	0.0846	3.74e-49	3.16e-48	0.48	0.0307	0.48	NA	host_spp_of_isolation_soil_banana_fallow
TAGATCGTCGCCGGGAACGTGGGATCGTCGA	0.0833	5.17e-50	3.16e-48	0.49	0.0313	0.48	NA	host_spp_of_isolation_soil_banana_fallow
ACTCATAAGGAGAACAAACCATGCGATTCAA	0.0772	1.42e-52	3.17e-48	0.52	0.0334	0.48	NA	host_genus_of_isolation_Soil
CTGCGTGAAGGCCGAAACCTTGATGCGCGCACGCATCG	0.0564	1.04e-44	3.19e-48	0.73	0.0466	0.48	NA	Clade_of_isolation_Environmental
GCTTGCTGCGCGACCAGATCAGGTTGTGCGTG	0.0846	3.74e-49	3.19e-48	0.48	0.0307	0.48	NA	host_spp_of_isolation_soil_banana_fallow
CTGCGTGAAGGCCGAAACCTTGATGCGCGCACGCATCG	0.0564	1.04e-44	3.19e-48	0.73	0.0466	0.48	NA	order_of_isolation_Environmental
GCGATTAAGAGTCGCTAACACAAGTCATCCA	0.0306	2.47e-47	3.23e-48	0.41	0.026	0.48	NA	host_spp_of_isolation_Surface_water
GAACGAAGGCGATCGGTGGCACGAAGGCGGACGC	0.027	1.95e-44	3.24e-48	0.31	0.0199	0.48	NA	host_spp_of_isolation_Musa_sp.
CCTCGTCAGCACGCAGCCGGTGCGGCGCAAG	0.0404	1.83e-35	3.31e-48	0.47	0.0304	0.48	NA	area_or_nearest_village_Cacao
GTGCCCAGGTCGGCCTCCATGCGCGCCATCAG	0.0821	6.73e-51	3.33e-48	0.49	0.0315	0.48	NA	host_spp_of_isolation_soil_banana_fallow
CGCCGCCAGATAGGCTTCGGCCTGCGCCTGCGTG	0.0368	2.82e-32	3.34e-48	0.53	0.0341	0.48	NA	area_or_nearest_village_Cacao
GTTAAAGATAACGTGGTTTTAATTGTCCCGAAATTGG	0.0723	2.7e-49	3.35e-48	0.59	0.038	0.48	NA	area_or_nearest_village_Le_Lorrain
CTGGTTCACGCTGTCCTGCAAGCTGTTGCGCCC	0.0637	3.89e-54	3.44e-48	0.64	0.0409	0.48	NA	area_or_nearest_village_Le_Lorrain
GCCGCAGACCAGGCAAACGTGCTGTTCGAGGGAAACGTGTGATTT	0.0576	1.6e-43	3.49e-48	0.73	0.0466	0.48	NA	Clade_of_isolation_Environmental
AGGCGTTCGATACCGGCGCCATCCTGCTGGA	0.0576	1.6e-43	3.49e-48	0.73	0.0466	0.48	NA	Clade_of_isolation_Environmental
GCCGCAGACCAGGCAAACGTGCTGTTCGAGGGAAACGTGTGATTT	0.0576	1.6e-43	3.49e-48	0.73	0.0466	0.48	NA	order_of_isolation_Environmental
AGGCGTTCGATACCGGCGCCATCCTGCTGGA	0.0576	1.6e-43	3.49e-48	0.73	0.0466	0.48	NA	order_of_isolation_Environmental
GGACCAATTTGCTCAGAGCCGTCTGAGGAGAGCATCACCTT	0.0294	1.01e-40	3.5e-48	0.3	0.0192	0.48	NA	host_spp_of_isolation_Musa_sp.
GCATCGGCGCGATAGTCGGCCATCAGGCGCGGCGA	0.0797	1.15e-50	3.55e-48	0.52	0.0335	0.48	NA	host_genus_of_isolation_Soil
GCGCGCAGGTCGCAGGCGAAGTCGTAGGGCTT	0.0748	3.44e-50	3.63e-48	0.6	0.0383	0.48	NA	area_or_nearest_village_Le_Lorrain
TGCGCGACCAGATCAGGTTGTGCGTGCCGTCCTC	0.0809	9.37e-50	3.63e-48	0.5	0.0323	0.48	NA	host_genus_of_isolation_Soil
CCAATGATGGTCGTGCTGACGCGCCGATTGAT	0.0784	1.02e-53	3.65e-48	0.51	0.0329	0.48	NA	host_spp_of_isolation_soil_banana_fallow
TCCGTAGTTCCGGCTTTCAGGAACGCCTCTTTCT	0.076	4.13e-52	3.72e-48	0.59	0.038	0.48	NA	area_or_nearest_village_Le_Lorrain
GTGCCATCGGCGTTGATGACAACATCCTTGACGGAAAC	0.0404	1.83e-35	3.73e-48	0.47	0.0301	0.48	NA	area_or_nearest_village_Cacao
GCTCGGTCTCGCTCAGCGCGATGCGCTTGGCCGCCGGCTCGACGTG	0.0282	1.69e-42	3.74e-48	0.3	0.0194	0.48	NA	host_spp_of_isolation_Musa_sp.
ACTTCGATTTGCAGCGCCGCCGTGCGGTGGGCGCTCA	0.0551	5.93e-46	3.76e-48	0.75	0.0481	0.48	NA	Clade_of_isolation_Environmental
ACTTCGATTTGCAGCGCCGCCGTGCGGTGGGCGCTCA	0.0551	5.93e-46	3.76e-48	0.75	0.0481	0.48	NA	order_of_isolation_Environmental
GGTTACGAGCTCGCCCTGACGGGGTTCAGCGTGGACGAGATC	0.0221	2.38e-66	3.84e-48	0.53	0.0337	0.48	NA	area_or_nearest_village_Cacao
GCAGGTGGCTCGATGCGCAGCACGACAGCGCG	0.0748	2.62e-47	3.86e-48	0.58	0.0369	0.48	NA	area_or_nearest_village_Le_Lorrain
GCAGAAATCCTTGAGCGCTGGACCGCCGAAGCGCTGCGCGGCAAAGGGCCCTG	0.0221	9.43e-55	3.87e-48	0.51	0.0328	0.48	NA	area_or_nearest_village_Cacao
GTAGCCTGCGGCCGTGACCAGCCAGTCGTCACCGCTGGCGGCAATCAGGGCGCGCTTGGCG	0.0331	5.01e-36	3.92e-48	0.5	0.0322	0.48	NA	area_or_nearest_village_Cacao
GCTGGCGGCAATCAGGGCGCGCTTGGCGAGCCCTTCGAGCACCTTCTT	0.0331	5.01e-36	3.92e-48	0.5	0.0322	0.48	NA	area_or_nearest_village_Cacao
GCGGAAGGGCTGCACCCCACGGCCGTCAACGAACT	0.0294	1.01e-40	3.92e-48	0.3	0.0191	0.48	NA	host_spp_of_isolation_Musa_sp.
GGCGTTGAAGCGCTTGTCGCGTGGCCGGCGGTAG	0.0294	1.01e-40	3.96e-48	0.3	0.0191	0.48	NA	host_spp_of_isolation_Musa_sp.
CGCGCTGGGCGCGCTGCTGCGCCTGGAGCAA	0.0564	1.04e-44	4.07e-48	0.75	0.0483	0.48	NA	Clade_of_isolation_Environmental
CGCGCTGGGCGCGCTGCTGCGCCTGGAGCAA	0.0564	1.04e-44	4.07e-48	0.75	0.0483	0.48	NA	order_of_isolation_Environmental
CTACGAGCAGCTGACCGGGGACCTGACCGGTGTGAACTACTCGTCCATCCGGGCGGGTTTG	0.0625	4.03e-15	4.08e-48	0.57	0.0367	0.48	NA	country_of_isolation_French_Guiana
CCTGGGCATCACCTACGAGCAGCTGACCGGGG	0.0625	4.03e-15	4.08e-48	0.57	0.0367	0.48	NA	country_of_isolation_French_Guiana
CCAGCAACAGGCGCAACCCGCCTGGGCCAAG	0.0674	1.41e-50	4.1e-48	0.61	0.0391	0.48	NA	area_or_nearest_village_Le_Lorrain
ATCCTGCGAGAGCGGGTGGTCCGAGACTTCGAGCC	0.0294	1.01e-40	4.11e-48	0.3	0.0191	0.48	NA	host_spp_of_isolation_Musa_sp.
CTGGGCTGCACCGGGATCAGCACGCGCTCGGC	0.0858	2.56e-48	4.12e-48	0.48	0.0305	0.48	NA	host_spp_of_isolation_soil_banana_fallow
CGCAGGAGCGGGAACAGCTCGATCTGTTCCG	0.0748	3.69e-53	4.2e-48	0.6	0.0383	0.48	NA	area_or_nearest_village_Le_Lorrain
ACGATGTAGTACGGCGGACGGAAACGGTAGTTCACCAGT	0.0637	3.89e-54	4.2e-48	0.64	0.0409	0.48	NA	area_or_nearest_village_Le_Lorrain
GGCCCTGTGGGCCTGCGCGCTGCGCTTGCCC	0.0625	3.1e-39	4.22e-48	0.73	0.0471	0.48	NA	Clade_of_isolation_Environmental
GCAAGCGCAGCGCGCAGGCCCACAGGGCCGGAGGC	0.0625	3.1e-39	4.22e-48	0.73	0.0471	0.48	NA	Clade_of_isolation_Environmental
GGCCCTGTGGGCCTGCGCGCTGCGCTTGCCC	0.0625	3.1e-39	4.22e-48	0.73	0.0471	0.48	NA	order_of_isolation_Environmental
GCAAGCGCAGCGCGCAGGCCCACAGGGCCGGAGGC	0.0625	3.1e-39	4.22e-48	0.73	0.0471	0.48	NA	order_of_isolation_Environmental
CAAATACTCCCAGGCCAGTGCAAGGTCATCAAGATGCAGCACG	0.0588	2.21e-42	4.34e-48	0.71	0.0456	0.48	NA	Clade_of_isolation_Environmental
AAAACTCCTTCGGCGACTTCGCGCAAGGACGC	0.0588	2.21e-42	4.34e-48	0.71	0.0456	0.48	NA	Clade_of_isolation_Environmental
ACTCGCCCACGGCTTGCAGAATCGCGGCCTTCGG	0.0588	2.21e-42	4.34e-48	0.72	0.0461	0.48	NA	Clade_of_isolation_Environmental
CAAATACTCCCAGGCCAGTGCAAGGTCATCAAGATGCAGCACG	0.0588	2.21e-42	4.34e-48	0.71	0.0456	0.48	NA	order_of_isolation_Environmental
AAAACTCCTTCGGCGACTTCGCGCAAGGACGC	0.0588	2.21e-42	4.34e-48	0.71	0.0456	0.48	NA	order_of_isolation_Environmental
ACTCGCCCACGGCTTGCAGAATCGCGGCCTTCGG	0.0588	2.21e-42	4.34e-48	0.72	0.0461	0.48	NA	order_of_isolation_Environmental
GCGATGTAGTCGCGGGAGATGATGAGGTCTTTG	0.065	6.63e-53	4.38e-48	0.62	0.0399	0.48	NA	area_or_nearest_village_Le_Lorrain
GACGGCCAGCGCGGCGATGTTCCGGTCGGCC	0.0797	1.15e-50	4.53e-48	0.52	0.0335	0.48	NA	host_genus_of_isolation_Soil
ACGGTGATGGTGCTGGTGATCCTGGTGATCTACGT	0.0147	1.8e-36	4.56e-48	0.6	0.0389	0.48	NA	host_spp_of_isolation_Musa_spp.
TCGCCGAAGCGCAGATAGATGTCGATGCGCTGCTCG	0.0588	2.21e-42	4.61e-48	0.71	0.0455	0.48	NA	Clade_of_isolation_Environmental
TCGCCGAAGCGCAGATAGATGTCGATGCGCTGCTCG	0.0588	2.21e-42	4.61e-48	0.71	0.0455	0.48	NA	order_of_isolation_Environmental
GCCCTTGACGGCGAGAACGCCGTGATACGGTGAAG	0.0797	1.15e-50	4.69e-48	0.5	0.0322	0.48	NA	host_genus_of_isolation_Soil
CGGAAACGGTAGTTCACCAGTTGCCCATCGCC	0.065	6.63e-53	4.75e-48	0.63	0.0407	0.48	NA	area_or_nearest_village_Le_Lorrain
TTCGCCAGCTTCAAGCGGCGCTGCACCACCAGC	0.0784	1.02e-53	4.96e-48	0.5	0.0321	0.48	NA	host_spp_of_isolation_soil_banana_fallow
GCCTGGACGCGGAAGTCGGGGGCGTTCTCGCT	0.0833	5.16e-48	4.97e-48	0.49	0.0316	0.48	NA	host_genus_of_isolation_Soil
GCCGGCAGGGAACATCGGGACATGGCGGCAA	0.0564	1.04e-44	5.02e-48	0.75	0.048	0.48	NA	Clade_of_isolation_Environmental
GACTCGGGTTGTGCGCTCATGAGGCACGCTCCT	0.0564	1.04e-44	5.02e-48	0.75	0.048	0.48	NA	Clade_of_isolation_Environmental
GGCACATGGTCACGGGCGGCGCATTGCAGCTCGATGGTGTCT	0.0564	1.04e-44	5.02e-48	0.75	0.048	0.48	NA	Clade_of_isolation_Environmental
CAGGCGCAGCAGCGCGCCCAGCGCGGAGCCGGCGTG	0.0564	1.04e-44	5.02e-48	0.75	0.048	0.48	NA	Clade_of_isolation_Environmental
CGAGTTTGCCGGCCGCCGTGGCGAAATCGTCTC	0.0564	1.04e-44	5.02e-48	0.75	0.048	0.48	NA	Clade_of_isolation_Environmental
GCAGCGGGCGGCAGGATGCCCTCGAAGCGTTC	0.0564	1.04e-44	5.02e-48	0.75	0.048	0.48	NA	Clade_of_isolation_Environmental
AGTTCGCCTTGCGCGATGCCCGGCGGGAACTGG	0.0564	1.04e-44	5.02e-48	0.75	0.048	0.48	NA	Clade_of_isolation_Environmental
CAAAGATGCCTTAAAAAGCATCAATTCATGTAGGGGCGAAACCAGTAAAAATGCCGCAAG	0.0564	1.04e-44	5.02e-48	0.75	0.048	0.48	NA	Clade_of_isolation_Environmental
TCACCAACAATCCAGCGCACCGTATCGCCAGCGGC	0.0564	1.04e-44	5.02e-48	0.75	0.048	0.48	NA	Clade_of_isolation_Environmental
TGGAGAAGACGTTGAGGAAGCGGTCGATGACGGA	0.0564	1.04e-44	5.02e-48	0.75	0.048	0.48	NA	Clade_of_isolation_Environmental
GACCGCGGCGGCAGCACAACGTAGTGCGCCTTGCC	0.0564	1.04e-44	5.02e-48	0.75	0.048	0.48	NA	Clade_of_isolation_Environmental
GGGATGACGGCGCAAATACTCCCAGGCCAGTGCAA	0.0564	1.04e-44	5.02e-48	0.75	0.048	0.48	NA	Clade_of_isolation_Environmental
CAGCACAACGTAGTGCGCCTTGCCGTCGATCCCGTCGATGACCAGATAGC	0.0564	1.04e-44	5.02e-48	0.75	0.048	0.48	NA	Clade_of_isolation_Environmental
GCCGGCAGGGAACATCGGGACATGGCGGCAA	0.0564	1.04e-44	5.02e-48	0.75	0.048	0.48	NA	order_of_isolation_Environmental
GACTCGGGTTGTGCGCTCATGAGGCACGCTCCT	0.0564	1.04e-44	5.02e-48	0.75	0.048	0.48	NA	order_of_isolation_Environmental
GGCACATGGTCACGGGCGGCGCATTGCAGCTCGATGGTGTCT	0.0564	1.04e-44	5.02e-48	0.75	0.048	0.48	NA	order_of_isolation_Environmental
CAGGCGCAGCAGCGCGCCCAGCGCGGAGCCGGCGTG	0.0564	1.04e-44	5.02e-48	0.75	0.048	0.48	NA	order_of_isolation_Environmental
CGAGTTTGCCGGCCGCCGTGGCGAAATCGTCTC	0.0564	1.04e-44	5.02e-48	0.75	0.048	0.48	NA	order_of_isolation_Environmental
GCAGCGGGCGGCAGGATGCCCTCGAAGCGTTC	0.0564	1.04e-44	5.02e-48	0.75	0.048	0.48	NA	order_of_isolation_Environmental
AGTTCGCCTTGCGCGATGCCCGGCGGGAACTGG	0.0564	1.04e-44	5.02e-48	0.75	0.048	0.48	NA	order_of_isolation_Environmental
CAAAGATGCCTTAAAAAGCATCAATTCATGTAGGGGCGAAACCAGTAAAAATGCCGCAAG	0.0564	1.04e-44	5.02e-48	0.75	0.048	0.48	NA	order_of_isolation_Environmental
TCACCAACAATCCAGCGCACCGTATCGCCAGCGGC	0.0564	1.04e-44	5.02e-48	0.75	0.048	0.48	NA	order_of_isolation_Environmental
TGGAGAAGACGTTGAGGAAGCGGTCGATGACGGA	0.0564	1.04e-44	5.02e-48	0.75	0.048	0.48	NA	order_of_isolation_Environmental
GACCGCGGCGGCAGCACAACGTAGTGCGCCTTGCC	0.0564	1.04e-44	5.02e-48	0.75	0.048	0.48	NA	order_of_isolation_Environmental
GGGATGACGGCGCAAATACTCCCAGGCCAGTGCAA	0.0564	1.04e-44	5.02e-48	0.75	0.048	0.48	NA	order_of_isolation_Environmental
CAGCACAACGTAGTGCGCCTTGCCGTCGATCCCGTCGATGACCAGATAGC	0.0564	1.04e-44	5.02e-48	0.75	0.048	0.48	NA	order_of_isolation_Environmental
ATGAGTTAAAGATAACGTGGTTTTAATTGTC	0.0821	7.17e-49	5.04e-48	0.5	0.0322	0.48	NA	host_genus_of_isolation_Soil
CAACGATCTCGATCACGAGATGGGCAAGGATGC	0.0196	9.11e-62	5.1e-48	0.5	0.0322	0.48	NA	area_or_nearest_village_Cacao
GTCGATCGGCTGGACGCGCTTCGACTTCGCCAG	0.0576	1.6e-43	5.18e-48	0.72	0.0462	0.48	NA	Clade_of_isolation_Environmental
GTCGATCGGCTGGACGCGCTTCGACTTCGCCAG	0.0576	1.6e-43	5.18e-48	0.72	0.0462	0.48	NA	order_of_isolation_Environmental
GACCAGATCAGGTTGTGCGTGCCGTCCTCTTC	0.0809	9.37e-50	5.23e-48	0.5	0.0324	0.48	NA	host_genus_of_isolation_Soil
CAACCGCACGCAGGAGAACTTGACCAAGGGC	0.0797	9.47e-53	5.26e-48	0.5	0.0324	0.48	NA	host_spp_of_isolation_soil_banana_fallow
ATGGATGACTTGGACACGCCTTTCTTGGCGGCCAG	0.0551	5.93e-46	5.35e-48	0.77	0.0495	0.48	NA	Clade_of_isolation_Environmental
ATGGATGACTTGGACACGCCTTTCTTGGCGGCCAG	0.0551	5.93e-46	5.35e-48	0.77	0.0495	0.48	NA	order_of_isolation_Environmental
CGAGTTGCATGGTCTTTCTCCTGACAAAAAGGG	0.0858	2.56e-48	5.45e-48	0.47	0.0305	0.48	NA	host_spp_of_isolation_soil_banana_fallow
CATTGTGTCTTTCTCTGTCTGACTCAAGACG	0.0564	1.04e-44	5.49e-48	0.75	0.0481	0.48	NA	Clade_of_isolation_Environmental
CAGACCGCAACCGTCTTGAGTCAGACAGAGAAAGACACAA	0.0564	1.04e-44	5.49e-48	0.75	0.0481	0.48	NA	Clade_of_isolation_Environmental
CATTGTGTCTTTCTCTGTCTGACTCAAGACG	0.0564	1.04e-44	5.49e-48	0.75	0.0481	0.48	NA	order_of_isolation_Environmental
CAGACCGCAACCGTCTTGAGTCAGACAGAGAAAGACACAA	0.0564	1.04e-44	5.49e-48	0.75	0.0481	0.48	NA	order_of_isolation_Environmental
TCCCCGAGTTATCCCCGTGCCGTCCGCAGCAC	0.0772	1.42e-52	5.51e-48	0.53	0.0341	0.48	NA	host_genus_of_isolation_Soil
CCCGGCTGCTTGCCGCCGTGCTTGCGCACCA	0.0551	5.93e-46	5.54e-48	0.76	0.0489	0.48	NA	Clade_of_isolation_Environmental
CCCGGCTGCTTGCCGCCGTGCTTGCGCACCA	0.0551	5.93e-46	5.54e-48	0.76	0.0489	0.48	NA	order_of_isolation_Environmental
CTTGATGAGATCCAGCGCCTCGCCGCCGCGCAC	0.0699	1.59e-54	6.07e-48	0.62	0.04	0.48	NA	area_or_nearest_village_Le_Lorrain
CCCGAATGGGGCGAGACGCCGCAGGTGGCTCGA	0.0711	2.43e-50	6.14e-48	0.6	0.0386	0.48	NA	area_or_nearest_village_Le_Lorrain
AAAGCACCGGCATATGATGAACTCGCCTAAG	0.0772	1.42e-52	6.14e-48	0.53	0.0338	0.48	NA	host_genus_of_isolation_Soil
CCCACGTCGCCGATGTGCGTCACCAGCCGGAA	0.0723	8.86e-57	6.32e-48	0.56	0.0358	0.48	NA	host_genus_of_isolation_Soil
TGCCAGCCGCCCGGCTGCTTGCCGCCGTGCTTGCGC	0.0576	1.6e-43	6.38e-48	0.73	0.0468	0.48	NA	Clade_of_isolation_Environmental
TGCCAGCCGCCCGGCTGCTTGCCGCCGTGCTTGCGC	0.0576	1.6e-43	6.38e-48	0.73	0.0468	0.48	NA	order_of_isolation_Environmental
CGCCGTCAGTACCTGCAGGCGAAATGGATCCCGCAGGGC	0.0748	2.33e-12	6.45e-48	0.56	0.0359	0.48	NA	country_of_isolation_French_Guiana
CAGAAAGAGGCGTTCCTGAAAGCCGGAACTA	0.0772	1.42e-52	6.47e-48	0.52	0.0336	0.48	NA	host_genus_of_isolation_Soil
GTCAGGCGCGCGGTGTAGAGGTCGCCTTTCTG	0.0797	1.15e-50	6.56e-48	0.51	0.0326	0.48	NA	host_genus_of_isolation_Soil
CCTGCTGATCCTCCGGCGCATTGCAGAGGAGC	0.027	1.53e-44	6.81e-48	0.51	0.0325	0.48	NA	area_or_nearest_village_Cacao
CCAGCGATCAGGATGTTCTGCCGCTCGCGCAC	0.0551	5.93e-46	6.83e-48	0.76	0.049	0.48	NA	Clade_of_isolation_Environmental
CCAGCGATCAGGATGTTCTGCCGCTCGCGCAC	0.0551	5.93e-46	6.83e-48	0.76	0.049	0.48	NA	order_of_isolation_Environmental
GGGGTATCGTTCTGGCTCATGGTCAGTTCCCCCGCG	0.0551	5.93e-46	6.91e-48	0.77	0.0496	0.48	NA	Clade_of_isolation_Environmental
GGGGTATCGTTCTGGCTCATGGTCAGTTCCCCCGCG	0.0551	5.93e-46	6.91e-48	0.77	0.0496	0.48	NA	order_of_isolation_Environmental
ATGGACATGCGCGGGGTCTTGCGCACGTTGCG	0.076	1.42e-53	6.95e-48	0.54	0.0345	0.48	NA	host_genus_of_isolation_Soil
CGGCGTGGATAAGGTCCGTCTGCGCCGCGCACGCCT	0.027	1.53e-44	7.03e-48	0.5	0.0322	0.48	NA	area_or_nearest_village_Cacao
GCAGGTCGGCCTTCAGTGCGTCCAGCAGGCC	0.0196	9.11e-62	7.04e-48	0.5	0.0323	0.48	NA	area_or_nearest_village_Cacao
TATCTTGCCTTCCGCCTTTGCCTGTCGCTTCCGCTCC	0.065	6.63e-53	7.14e-48	0.62	0.04	0.48	NA	area_or_nearest_village_Le_Lorrain
TTCAGCATGGCATGGTCCTCACACGTCCAGCA	0.0821	7.17e-49	7.17e-48	0.49	0.0318	0.48	NA	host_genus_of_isolation_Soil
CGCAACGGCGCCCAGGTGGACGAGGCCGCGAC	0.0294	1.01e-40	7.43e-48	0.3	0.0192	0.48	NA	host_spp_of_isolation_Musa_sp.
GAGTGCCGCGACCTTTTATCTTGCCTTCCGC	0.0821	6.73e-51	7.78e-48	0.49	0.0319	0.48	NA	host_spp_of_isolation_soil_banana_fallow
CGGATCGTGCCGGTGAAGCCGTCTTTGTCTGCG	0.0858	2.56e-48	7.82e-48	0.47	0.0303	0.48	NA	host_spp_of_isolation_soil_banana_fallow
TCGGCCGGGCGGGTCGTAGCGGTACACCACA	0.0196	7.83e-75	8.42e-48	0.51	0.0328	0.48	NA	area_or_nearest_village_Cacao
GTCGGGGGCGTTCTCGCTTTCCTTTTCGTTGGGGATG	0.0674	1.52e-47	8.44e-48	0.59	0.038	0.48	NA	area_or_nearest_village_Le_Lorrain
ATAGTCGGCCATCAGGCGCGGCGAGACGTTC	0.0551	5.93e-46	8.46e-48	0.76	0.0486	0.48	NA	Clade_of_isolation_Environmental
ATAGTCGGCCATCAGGCGCGGCGAGACGTTC	0.0551	5.93e-46	8.46e-48	0.76	0.0486	0.48	NA	order_of_isolation_Environmental
CGAGGACAAGACGCTGCGCGGCGTCGCCAAC	0.0613	9.54e-57	8.61e-48	0.65	0.0422	0.48	NA	area_or_nearest_village_Le_Lorrain
TGTACCGCCTGGTGCGCAAGCACGGCGGCAA	0.0833	3.47e-49	8.74e-48	0.55	0.0357	0.48	NA	area_or_nearest_village_Le_Lorrain
CTGGGAACTGCCGGCCAACCGCACGCAGACAGGCATCCTGTCGCGTTCCAGTCAGGGTGGC	0.0196	9.11e-62	8.8e-48	0.5	0.0322	0.48	NA	area_or_nearest_village_Cacao
CGCGCGGTGTAGAGGTCGCCTTTCTGGATGTCG	0.0711	2.43e-50	8.98e-48	0.59	0.0383	0.48	NA	area_or_nearest_village_Le_Lorrain
GCAATCACGATCAGGTTTTGCAGCAGGCCCAC	0.0564	1.04e-44	9.39e-48	0.73	0.0471	0.48	NA	Clade_of_isolation_Environmental
GCAATCACGATCAGGTTTTGCAGCAGGCCCAC	0.0564	1.04e-44	9.39e-48	0.73	0.0471	0.48	NA	order_of_isolation_Environmental
AAAAAGGGTTTGCTGTTCACACCGCACACCG	0.0784	2.7e-47	9.51e-48	0.56	0.036	0.48	NA	area_or_nearest_village_Le_Lorrain
CGCCAGCGGTCGAGCCGGATGGTGCGCGCCGG	0.0686	1.67e-46	9.56e-48	0.59	0.0382	0.48	NA	area_or_nearest_village_Le_Lorrain
TGAAACAAGGAATGGAGGGGAAACCGCCCCTC	0.0711	2.43e-50	9.56e-48	0.6	0.0385	0.48	NA	area_or_nearest_village_Le_Lorrain
TCGCGCACTTCATGCGCGCCGCGCCGAACCTCCA	0.0723	2.31e-55	9.67e-48	0.63	0.0407	0.48	NA	area_or_nearest_village_Le_Lorrain
TCGTAGGGACTGGGCTGCACCGGGATCAGCACG	0.065	9.53e-50	9.82e-48	0.61	0.0393	0.48	NA	area_or_nearest_village_Le_Lorrain
GGCGTTCTTGCACAACAGCCGGTCCACGGAGGAAATCTCG	0.0159	1.26e-18	1.01e-47	0.67	0.0431	0.48	NA	country_of_isolation_South_Korea
GGCGCCCGTCTACGTCCTGATTGAAACGCAGGGT	0.0159	1.26e-18	1.01e-47	0.67	0.0431	0.48	NA	country_of_isolation_South_Korea
CATCGACCTGAAGCATCTTTTCATTGGCAGCGAGGGAACGCTGGGTGTCATCACGCGGCTCGTCTTG	0.0159	1.26e-18	1.01e-47	0.67	0.0431	0.48	NA	country_of_isolation_South_Korea
GTCTCGATTGTGGCGCTCACGCTGGCTTGCATGGGT	0.0159	1.26e-18	1.01e-47	0.67	0.0431	0.48	NA	country_of_isolation_South_Korea
TGTCATCACGCGGCTCGTCTTGAAGCTGACCCCCAAGCCGACCAGTTCGTGCACC	0.0159	1.26e-18	1.01e-47	0.67	0.0431	0.48	NA	country_of_isolation_South_Korea
CCAGTTCGTGCACCGCGTTGTGTGCACTGCCTTCATTCTCGTCCGCCGCTCGA	0.0159	1.26e-18	1.01e-47	0.67	0.0431	0.48	NA	country_of_isolation_South_Korea
AAGCCTCCATCGGTCAGGAAAGCCCGGCCGCACCG	0.0674	1.41e-50	1.02e-47	0.61	0.0394	0.48	NA	area_or_nearest_village_Le_Lorrain
GTAAGCCTCCATCGGTCAGGAAAGCCCGGCCG	0.0674	1.41e-50	1.02e-47	0.61	0.0394	0.48	NA	area_or_nearest_village_Le_Lorrain
TCGCATCGGGTAAGCCTCCATCGGTCAGGAAAG	0.0674	1.41e-50	1.02e-47	0.61	0.0394	0.48	NA	area_or_nearest_village_Le_Lorrain
CACGAAGACGTGCCGTTGTCATCAGGATCGG	0.076	1.42e-53	1.03e-47	0.53	0.0343	0.48	NA	host_genus_of_isolation_Soil
GCGAAGCGCCGATCAGCGCGCACGGCTGTCGGCCG	0.0846	3.74e-49	1.04e-47	0.48	0.0311	0.48	NA	host_spp_of_isolation_soil_banana_fallow
ATCGCGCCGCCGATGTCGAAGACATGCGGCGC	0.0662	1.02e-51	1.1e-47	0.62	0.0401	0.48	NA	area_or_nearest_village_Le_Lorrain
CCTTGATGAGATCCAGCGCCTCGCCGCCGCG	0.0784	1.02e-53	1.11e-47	0.51	0.0331	0.48	NA	host_spp_of_isolation_soil_banana_fallow
CCTGCGCACGCAGTTCCGTGCGGTTGCCGCAGC	0.0662	8.4e-14	1.12e-47	0.57	0.0366	0.48	NA	country_of_isolation_French_Guiana
GACGCGGTGCTCGAGCAGACCTATCGGCACCTGTTCGG	0.266	2.53e-34	1.12e-47	0.65	0.0418	0.48	NA	country_of_isolation_French_Guiana
GCGGCGGCCAGCGTGCCGTTGGCGATCGCCACG	0.0576	1.6e-43	1.14e-47	0.73	0.047	0.48	NA	Clade_of_isolation_Environmental
GCGGCGGCCAGCGTGCCGTTGGCGATCGCCACG	0.0576	1.6e-43	1.14e-47	0.73	0.047	0.48	NA	order_of_isolation_Environmental
AACGCGCTGTTCGACCGAGAAGCCAAGCTGA	0.0233	8.49e-52	1.15e-47	0.5	0.0322	0.48	NA	area_or_nearest_village_Cacao
GCCAGGAACACGACCAGGTCGCGGAACTCAGGCCACGAGCGC	0.0184	5.64e-66	1.16e-47	0.49	0.032	0.48	NA	area_or_nearest_village_Cacao
GTGCAGACAGGGTTTTCAAGCGGCTGAGTGCCGCGACCTTT	0.0833	5.16e-48	1.16e-47	0.51	0.0327	0.48	NA	host_genus_of_isolation_Soil
GGGGTAATCTTGCACAAGAAGCCGGGCACCAG	0.0784	4.11e-50	1.17e-47	0.58	0.0377	0.48	NA	area_or_nearest_village_Le_Lorrain
AATGGCGTTCATGGTGTATCTCCAATCGAATG	0.0576	1.6e-43	1.17e-47	0.73	0.0469	0.48	NA	Clade_of_isolation_Environmental
AATGGCGTTCATGGTGTATCTCCAATCGAATG	0.0576	1.6e-43	1.17e-47	0.73	0.0469	0.48	NA	order_of_isolation_Environmental
GGCGCGATAGTCGGCCATCAGGCGCGGCGAGAC	0.0772	3.14e-48	1.19e-47	0.59	0.0381	0.48	NA	area_or_nearest_village_Le_Lorrain
CGCAGCACCAGATCCCGGTTGACGATGATGCG	0.076	9.42e-56	1.19e-47	0.52	0.0336	0.48	NA	host_spp_of_isolation_soil_banana_fallow
CAAGGTGCTGCGCCAGACCAACAAGGCCGGC	0.0711	2.43e-50	1.22e-47	0.59	0.0384	0.48	NA	area_or_nearest_village_Le_Lorrain
TCGGCCGAGTGGTGCTCGGCGTATTCGGGATC	0.0809	8.25e-52	1.22e-47	0.49	0.0316	0.48	NA	host_spp_of_isolation_soil_banana_fallow
CTTCTTCGAGACGGCGCTGGCCTTCATGGCC	0.268	3.4e-35	1.23e-47	0.42	0.0272	0.48	NA	host_genus_of_isolation_Soil
TAGCCGGCCATGAAGGCCAGCGCCGTCTCGAAG	0.268	3.4e-35	1.23e-47	0.42	0.0272	0.48	NA	host_genus_of_isolation_Soil
CATGAAGGCCAGCGCCGTCTCGAAGAAGTCGAG	0.268	3.4e-35	1.23e-47	0.42	0.0272	0.48	NA	host_genus_of_isolation_Soil
CTCCGTCTGCTTCTCGATCCAGACGAGTTCAACCTCAGTGAACGCTCCGGGCGGCGGCTCGGCGGCAGCACGGCCGACGCGTTCTGGCGCGGTGACAAGGCCGGTCATTGTCCTTCTCCTGAC	0.0221	7.85e-49	1.25e-47	0.36	0.0235	0.48	NA	area_or_nearest_village_Marigot
GCAGCGGTTCAGCACGAAGCGCGCGGCGAGGTGCGGGCGATAGATGCGCGCCTCGCCGAGCAGCGTCAGCATCTCGGCCGACGCCCAGCCGTCGAGCGGCGATGGCTGCACCGGGATCAGCACGACGTCGGCCGCGAGCAGCGCCGAGCGCATCAGCCCGGCG	0.0221	7.85e-49	1.25e-47	0.36	0.0235	0.48	NA	area_or_nearest_village_Marigot
GCCGCCGATCGTGATGACGGCGCGCTGCACGGCCGGCGTACCGGGCTCGCCCGGCTGACTTCCGGTCTCGTCCCCATCGGCCTCGATGCTGGGTTCGGGTGCTTCGTCCTCGGCCCGGACATAGCCGCGATCGATGGCGACGCTGCCGTCATGCGCG	0.0221	7.85e-49	1.25e-47	0.36	0.0235	0.48	NA	area_or_nearest_village_Marigot
CCGGAAGAAGCCGCTGATCCGGTTCGTCGGAAAAGGGTCGATAGCCGTGGAGCTGTAACTCGTTGAGGACGTGGTCGGTGGGTGAGGAT	0.0221	7.85e-49	1.25e-47	0.36	0.0235	0.48	NA	area_or_nearest_village_Marigot
GGCGCCGGTGCCATCGCCGAGCATGAAGCCTCGGCGGAAGCGCACCGCGTTCGGGGCATCGTCCGGCGCGGCG	0.0221	7.85e-49	1.25e-47	0.36	0.0235	0.48	NA	area_or_nearest_village_Marigot
TAGAGACGCTGAACATCCATTTATCGCCTTCAGGTGGAAAAGACGACCGAAGCTGACGGTC	0.0221	7.85e-49	1.25e-47	0.36	0.0235	0.48	NA	area_or_nearest_village_Marigot
GTCGGCGCGCGCCAGACGAAGCGGCCATCGTCGTCCTCGTCGGTGTAGAGAGGGGTGGCCCGGCCGATC	0.0221	7.85e-49	1.25e-47	0.36	0.0235	0.48	NA	area_or_nearest_village_Marigot
CCGCTCCAGCCCCTCCCGGCTGCGCTGCTGGGACCAGTCGAGCGCCGAGCCCTGCGGATCGGCGTCGATCAGCGTGACGCGC	0.0221	7.85e-49	1.25e-47	0.36	0.0235	0.48	NA	area_or_nearest_village_Marigot
GTCGTGGGGTTCGCCGCGCAGTACGAGCCGGATCAGACCAGGATCATGCTCGATGATGGCG	0.0221	7.85e-49	1.25e-47	0.36	0.0235	0.48	NA	area_or_nearest_village_Marigot
ATGGTGCGCGACGAGGCGGATGATCCGCTCGCCGTCCGGCGGCGACAGCAGCTCACCGGTGTCCGAAAGCCCTTCTGAAAGACGGTCGACCCAGAGCCGCCCATCGGGG	0.0221	7.85e-49	1.25e-47	0.36	0.0235	0.48	NA	area_or_nearest_village_Marigot
CCAGTGATCGACGCCGACCCAGTCGAGCTTGGTCCCCAGGTCCTTCTCCATCTGCCCCACCAGGTCGCGGGCATAGGTCTTGAGGTCGGACATCTCGGTCGCGTCCTCGGGCGAC	0.0221	7.85e-49	1.25e-47	0.36	0.0235	0.48	NA	area_or_nearest_village_Marigot
CGTGATGGCGCCGAGCGTGTCGAGCCGCCGCGCGATGGTCGAGAGGAAGCGCTTCTCGGCTTTCACGTCGGTGGCGATCGGTCGGAACAGTGGTGGCTGGGCCTGATTGGTCCGGTTGGTGCGGCCGAGCCCCTGG	0.0221	7.85e-49	1.25e-47	0.36	0.0235	0.48	NA	area_or_nearest_village_Marigot
CACGAGCAGCAGGTAGAGCTGGCGCAGCGCATCGCGCGCATAGTGGGATTCGAGATTGTCC	0.0221	7.85e-49	1.25e-47	0.36	0.0235	0.48	NA	area_or_nearest_village_Marigot
GAACATGCAGGCGATCTGGATGAAGTTCTCGAAGAAGGACCAGTAGCCCATCAGGCTGGAGATGGAATCGAGC	0.0221	7.85e-49	1.25e-47	0.36	0.0235	0.48	NA	area_or_nearest_village_Marigot
CATGCTCTCGGCGGCACGCGATGCGGCGCGGCGCAGCGGTGAGACGGCGGCGCTGCCGCCTGCGCGAGCGACGCCACCTAGACCGGATGCGACGCCGGCCGCGCCGGATTGGCCGGCTGCGCCG	0.0221	7.85e-49	1.25e-47	0.36	0.0235	0.48	NA	area_or_nearest_village_Marigot
GCCGGCGCTGTGCGGGTTCGGCCGCTCATAGAGCGCGTTGACGCCATAGCTGACGCAATGC	0.0221	7.85e-49	1.25e-47	0.36	0.0235	0.48	NA	area_or_nearest_village_Marigot
CGGGAAATCGAAGCTCCAGCCGAACTCCTGTTTGCCGCCGTGCTTGCGCACGAGGCGGTAC	0.0221	7.85e-49	1.25e-47	0.36	0.0235	0.48	NA	area_or_nearest_village_Marigot
CTTCCAGATCGGCAGCAGCAGGCCGGCGACGATGTGGATCGTGCTGTCGGAGAAGTCCGGGAT	0.0221	7.85e-49	1.25e-47	0.36	0.0235	0.48	NA	area_or_nearest_village_Marigot
CCGCCGTCAGCGCGGCAAGGCCGAGCGGGACCGGCGTCGAGAATTGCTGAAAGGCCTGCGCCTCCTCGGATCGGCGCGTATGCGTCGGCAGCAGTCCGAGGATCTTCGTCAGCGCGGAGAGTCGTGAAGCCGGCGATGCG	0.0221	7.85e-49	1.25e-47	0.36	0.0235	0.48	NA	area_or_nearest_village_Marigot
GCGGCGCGAGCGGCCGGTCACCTCGGCGACAACGTCCGTGCCGAAACGCTGGACGATCTGGTCGAGCGCACCAGGAACCGGCGGCAGCGATGCGAGCCGTTCGATCAGCTCGTCACGCCGGGCGACAGCCTCGCGGCTCTCGACGGGTTGACCGTCGCGATAGACCGGCCGCGACGACAGGTTGCCCTCGCTGTCGGAAAACGGCTCGTAGAGCTGCACCGGGAAGGAA	0.0221	7.85e-49	1.25e-47	0.36	0.0235	0.48	NA	area_or_nearest_village_Marigot
GGCGACGGTCTCGTCGACGGCGTTCAGATAGCCCCATGCATCCATCAGCATCGTGGACGAGAACTCGATCCAGGCGCGGTATTGCGCGCGCGTCAGCGGATCGGCCGGATGGATG	0.0221	7.85e-49	1.25e-47	0.36	0.0235	0.48	NA	area_or_nearest_village_Marigot
GCCGGCGTCATTGATGGTGTCCTGGCCACCGTTGCGGATCGCCTGGATGAGACGGTCATCATTGTCTACGGCGAGTTCAGCGCCGACACCCAGCAGCGTCGAGAGCCCGGCCGCCTTGGCGAAATCCCACCAATGATAATCGACGCCGTCCTGCAGGCCGGCATAGCCCTCGGCATCGGCGCCAGGCTGACGATCGAGAACGATTGAGCGGCCATTCGGGAAGATCAGTCTGTTCCAGACGAGCAGAACGCGGCTTTGCCCGAACTGCACGTTGTTG	0.0221	7.85e-49	1.25e-47	0.36	0.0235	0.48	NA	area_or_nearest_village_Marigot
ATCGAGATGGTCGTCGATCTGGGCGGCGTCAAAGCGCGTCACGCGCACGGCTGGAAAGAGAGAGGCGAGAAGATCCGCGCGGGTCTCGGCCAGCTCGTTGAGGATG	0.0221	7.85e-49	1.25e-47	0.36	0.0235	0.48	NA	area_or_nearest_village_Marigot
CGGCCGCGACGATGATGATGTCCTGATGCAGGGATAGCGTCGTCAGGTGGCCGATGAAGCCATCA	0.0221	7.85e-49	1.25e-47	0.36	0.0235	0.48	NA	area_or_nearest_village_Marigot
TCCGCTCTCGGTGTCGCCGATGATCCAGCGAACGGTGTCGCCGGCGGCGACCGGACCGGAGCCGACGAGTTGCTCGCCCGGCTGCAACGCGATGTCGGTGATCTGCCCG	0.0221	7.85e-49	1.25e-47	0.36	0.0235	0.48	NA	area_or_nearest_village_Marigot
CCATTCGCCGCGGCGCACCTCGAGCAGCGGGTTATAGGCCGCCGACTTCGCGTTTGTGGGATCGAACAACAGCACGCGGCCATGCCGGGTGCGGTAGCCGGCGGTGAGCGTCCAGTTCTCGCCCTTGATGTCGTGAACGA	0.0221	7.85e-49	1.25e-47	0.36	0.0235	0.48	NA	area_or_nearest_village_Marigot
CGAAAAGGCCATCGGTGCGCGAAGCCACCGAGCCTTGATCGCGCGCCGGTGCAGCAGCCGTGCCATCACCGGGCGCGCCTTCGGACTGCACCGGCGCGGCCGGTCCGCTGCCATACGACTGCACGACGAAGAGCGGCGCCCGCG	0.0221	7.85e-49	1.25e-47	0.36	0.0235	0.48	NA	area_or_nearest_village_Marigot
GAGCGCTGCCCCGGACGGCGGCTGATCAAGGAAATCTTCTTTGGTCACAACATCCCCCGATCGCGAG	0.0221	7.85e-49	1.25e-47	0.36	0.0235	0.48	NA	area_or_nearest_village_Marigot
GACTGTGGGCCGATCGCCCTCTCGAAGGCCCAGGCGCGGTCCTCTCAGACGATATGGGGCA	0.0221	7.85e-49	1.25e-47	0.36	0.0235	0.48	NA	area_or_nearest_village_Marigot
GCGGTCGCCTGAAGCGCATTCTCACCGGATTTGAAGCTGCCCCCGTCCCGATCCACATCCT	0.0221	7.85e-49	1.25e-47	0.36	0.0235	0.48	NA	area_or_nearest_village_Marigot
CTTGGTGGCGTCGGTCTTGTCGAGCAGGATGGCCCGCGTCGACCAACGATAGGGAAAAGCGAGCCGGTTCAACTCGTCGAGGATGCCGGGCGTGGTCGCGGACGGGAAACCGACGATCGTGAGGATGCGCAGGTTCGTGTCGCCGAGACTCGGCTCGAGCCCGCCGGTGAGCGGTTGATCGGCGAGCAGCGCGTCGAGATACATC	0.0221	7.85e-49	1.25e-47	0.36	0.0235	0.48	NA	area_or_nearest_village_Marigot
AGGGATCACTGCGCGACGGCCGCTCGGCGGGCGTCTTCTGCGCGTCGGCCGGGCTCGCCCCCGGCGCGGCGAGGA	0.0221	7.85e-49	1.25e-47	0.36	0.0235	0.48	NA	area_or_nearest_village_Marigot
GGAGACGTCGACGGCGACCTGCTGGCGGCCAACCTTCGTGAACGGGTCGTTCGAGCGGGCATAGTCGTTGAGCGCCATTGCGCCGCGGTCAGTCGTGAAGTCGTAGGCGCGAAGCCAATTCTGGCGCACGATGATGGCGTCGGCCGGAATGCTGCGGACCTGCTCGATGAAGCGCGCCAGATGGAAAGCGATCTGCGGATCGGTGGGACGGTAGTCCGCCTCGGCGGGTGCGACC	0.0221	7.85e-49	1.25e-47	0.36	0.0235	0.48	NA	area_or_nearest_village_Marigot
ATTGCGCGACGGGGACATTCTGCTGAACGAGGGACAGAGCCCTGAGCTGGTGGGTCGCCCAGCGATCTACCGAGGTGAGGTGCCGGGCGCGTGCTTCCAGAATACGCTGATACGCTTCAGAGCGTATGAGCACGTGGACCCCAATTACGCGCTGTTGGTCTTTCGACACTACATGCATTCGGGTGTTTTCAAATCCATTGCCCGGTGGTCGACCAACATTGCCCATCTAGGCCTAGAGCGATACCGGGCGTTGCCGTTCCCGACGCCACCTTTGGCGGAGCAGGCGAGGATTGTGCAGGCGGCGCGAGATCGGCTGCGCATCACACAACAACAGATATCAGCCGTACGGACCTCGTTGGCTCGCCTGCCTGATCTCGAGCAGGAGCTGTTCGCTGCGGCCGTGGCCGGAGAACTCGCTCCTCAGGATCCCAACGATGAGCCGGCGTCGGCGCTCGCAATCAGGCTGGGCGGTCCGCCGCAGGCTGTGACCGCGGTGACGACGAAGAGCTCGGGAGGAAAGAATATGCCGCAACGTAAACCACGCCCATCGCGACAGGCGGAGCCAA	0.0221	7.85e-49	1.25e-47	0.36	0.0235	0.48	NA	area_or_nearest_village_Marigot
GATCTCCGAGCACCGGAAGCGCGTATCACTGGTCTAGCCGGCTGGCCGGCTGCTTGAGCTTTGCGCCGCAGGGGTCGAAAGAATGGTTAGGAAACTCTGTGGTAGAGAGGAAACTGTGGCACTTTTGGACGGATTCCGATAGCGTTGGCGAAGCAGGCGGGAGCCAAAAGCATCTGAGCAGGCAACAGTATAGCGAGGCCCAACCAAAGAAAGGAGGCGAGCATGTCGACTAAACAAATTCTCGCACTCCTGAACTCGCATATCGACGGGGATGAGGATCAGCTCCTGTCGATCGCCTTGCAGATCGCCGCTCAGGAAGCTCGCCAGGGCCGTCCCGAAGACGCTGAGAGGCTGAAACGGCTTGTCCAGAAGGCGCGTGATCAGCGAGGGACCGGCAAACCTGCCGGTGGCCAGACCCCGATCCCGCTCGCCCGGCCGCGCGGCGAATTGCAGGGCCTCGTCGAGAGCGCCTATCCCAAGCTTGCGCTCTCGAGCATGGTGCTCTCCGACGAGATCGCCAAGCGGCTGTGGCGCGTTGTCCGCCAGCAGCAGGAGCGTGCGACCCTGCGCGAGCACGGACAGACCCCCGCCACGCACATGCTCCTTGTTGGGCCGCCCGGAACGGGCAAGACGATGACGGCCTCGGCCTTAGCCGGCGAATTGCGGCTTCCGCTGTTCACGGTCCGGCTCGAATCGTTGTTCAGCCGATTTTTCGGCGAGACTGCCGGCAAGCTGCGCCTGCTCTTCGACCAGATTGCGCAGACGCGCGGCGTCTATCTGCTCGATGAGTTCGACGCGATCGGTTCTCGCCGAGGCGACCCGAACGATGTCGGCGAAATACGACGGGTTCTGAATTCGGTGCTGGCCTTCATGGAGGAGCCGAACTCAACCGACAGTCTCGTGCTGGCCGCGACCAATCATGTCGAGATCCTGGACGAAGCCTTAGCGCGCCGATTCGACGAAGTGGTCGAATATACATTGCCGGACGCGGCGTCAGCGCGGGCCATCCTTGAACGCCGGCTTGGCAAGTTCAAGTTCGCGTCGAAGGCGTGGCCCGGCATTGAAAGCGTACTCGAAGGGCTGAGTCAGGGCGAACTAGTCCGCGCGGCCGATGCCGTCGTCAAGGACGCCATTCTGGAAGGTGCCTCTAAGGTATCGCCCGATGCTTTGCGCGACGCGCTCGAAAATCGACAGACTTTGAAGGGCAAGTTCCGTCGCCAACCCGGCCGTTAGGCAGGCTCCGCCGAACGGATCGAACGGAACGCGAATGAAGAAGTAGGAGCCTATGGCGGAGCCCGATAATTTCGACACGAGAGACCGTGCGCATATCTCGATCGATGTCTTTCGTGAGACCGCGGCGTATACCTTTCCCTCACGCAATCAGGAACGCAAACCCCTCCGCGGCGACTATGCGGCGCATGCGACGCAGCTCCTCGACCAGCTCGCAGCAGCGCTGGGGACGGTTCCGGCTGCCGGCGCCGACCCGCGCCTGTCCGTACAGGGGCTGAAATCCGGTACTGTCGTGGAAGTCACGACGCTGCCACCGGCGGAAGGCTCGCGGACCAAGGCTGTGAAGGTGCCCGCGGCGCTGGAATTTCCCACACAGGACGTTGTGATTCTGCGATCGGAGCGTAACGAGGACCGCACCGAAAGCGCCTTGGTGTTTGTGCCGGACGATGCACGCGCCTTCCTGCGCAATCGCATCGCTGACTATGGACGCAATCCCGGCAATCAGAGACGCCCCGACGTGGAGCGGTTCGAGGTGATCGAGGAAGTCAGGGCGGTCGAAGCCGTATCGCTGTTCACCGGCGAGGTGGATCTAGCCGCGCCCGACATCCTCTGGTGGGAGCTGTGGGTTCGCCAGCCGGTCGCACTGGCAGATCGCCTGGTGGTGGCGGCCCGTAACGCAAACATCGATGTGCACGGCGATCGCCTGATCTTTCCCGATACGACGGTCGTCTTCATTCATGCAGCCGCTGCGGCAGTGGCGGCGTTTGCGGCGCGCGTGCCGGGCGCCGTCACCGAAATTCGCCGCGCGACGGGAACGATCGAGCCTTTCCTCGACCGTGGGGGGACCGGTCTTGGACAGCATGACTGGGTGGTGGAGTTGGCGCAGCGCGTGAGCCCGCCGTCTCCTGATGCTCCCGTGGTCTGTACGCTCGACACGGGTGTCATGGCAGCTCATCCGTTGATTGCGCCCGGCCTGCGCGGCGCCTGGGCTTACGATCCGGACTGGGGTGCGGACGATCACCAGCCCCACGGCGGTCACGGCACGCCGCTTGCGGGGCTGGTCCTTTATGGCGACCTCGAACCGTTGATGAACGATGCGCGCCCTGTCGAACTTACCCATGGCGCGGAATCCATGAAGCTGCTGCCGCCCGGCGGGTTTCCGCCAACGAAGCCGCCCAGCTACGGCGTGGTGACCCAGGGCGCCGTCAGTTCCGTCGAGATCGAGCGCCCTGATGTGGTGCGCAGCTTTTGCATCGCGACGTCCGCCACCGATTTTCCTCCAAGCCGGCCATCGACTTGGAGCGGCGCGATCGACCAGATCGCGGCGGGTGCCATGCCAGGCGAGGCTGACGACGCCGTCCCGGCGGCCGAGCGCCCCAAGAGGCTGATCGTCGTCGCCACCGGAAACGTCTCCGGGGGCATGGCCGTCGACGTCCTGCCATCGCAGCCGCTGGAAGACCCGTCACAGAGCTGGAACGCCCTGACCATTGGGGGCTTCACGCGCAAGGAGCAGCCGCCGGCACCGCCGCCTGTGTTGCAGGCCGCGGTCCCGGCCAATCACCGCAGCCCCTTCAGTCGTGGCTCACAGTCGCTGCCCGACGACCTGACGCCGATCAAGCCGGAAGTGTTGTTCGAGGCCGGCAACATGATGTCGGACGCGACCGGCTTCTGCGGCTGGGACCCGGCCGTCTCCCTCCTGTCGGCCGGCTCCGATGTCGCGACTGAACCGCTCGTCCCGTTCTGGGCAACGAGCGCGGCCGCCGGCATGGCCGGAAACTTCATCGGCCGCCTGCAAGCGGCTCGGCCCGACCTCTGGGCGGAGACGCATCGCGCATTGACCGTGGATTCTGCCCGATGGCCCGAACCGATACGAAAAGGGTTCATCGGCACCGGAGCCCACTGGAAGACCGGTAAAGCGGCCACCAAGGCCAAGAAGCAGGGGATGCTTCGCGAGTTCGGCTACGGCGTGCCGGACATCGAGCGAGCGATCCTTTCGGCGCGCAATGACGCCACGCTCGTCGCCCAAGCCGAGATTCAGCCCTTCGCGATCGGAGCTGACTGCCGGACCGGCGTGTTCAATGAGATGCATTTCTACGATCTGCCTTGGCCGAAAACAGCGTTGGAGGCGCTCGAAAACGAGATTGTCACGATGAAGGTGACCTTGTCGTATTTCATCGAGCCGAACTTGGCGGGCAAGGCGGCGACCCGACCGGACACCTATCGTTCTTTCGGGCTGCGGTTTGACATGAAGAAGCGCACCGAGACGGCAGCGCGCTTCCGTAGCCGGATTTCAGCGAGCCAGGCCAAGGACGGCACCGAAGCCGATGGCGAGGCCAGTTGCTGGCTTCTAGGGCCAAAAGCTATCCAGGCGGGGTCGCTGCATTGCGATCTGTGGCGCGGCAGGGCGATCGAACTGGCAGGTCACGACGCCATCGCGGTCTATCCGGTCGGGGGATGGTGGAAGTCGCACGTCGGCCAGAAGCGGGTGGCTGATAAGGCGCGGTACGCTCTGGTCATTTCCATCTCTGCGCCCGGCCAAGATGTCGATCTCTACAGTGAGATCAGCACGCTTGTTGAGAACAAAGAGATAGAAGTGCTACTCGGTTAGCGTGCCGATTAAGAGGGCGGGACAAAGCCGCAGTGGGCGGGCATGGACGCTCTCGTACCGGTGTTCAAGAGGCACTTCACTCTTGAAGGCCTACGGCGTTACGCGAACAGGCGAGCGACCTCGGCCATCGGGAGGAAAAGACGGCGGCCGGCGTTATCCAAGGGAAGGAAGTCGTAGGCGCGGTAGAAAGCTCCTGCGGCTTCGTCCTTCGCGTCGACCAGGATGGCGAATGTGGTGATTTCGCTGCGCAGCGCTCGTGCGAAGGCGTCCAAAAGCATGTGCTCGCCCAGTCGGCGTCCGCGATGGCGCCGATCGACGGCGAGCCGCCCGAGCAACGTCGCCGGTACGACGGGGTAGCACGGCAAGCGCTTCGTCAGCGTTGCCGGAAGGTTGGACAGAGCGATCGATGTTCTGGCAAGTGTCGAGAACGCGAGAGGCGTGAGATCACCCTCTACGAGGACAAAACAGGAGGCAACGCGTCGGCGAACGTCCTGACTGGCTTGGGTGCGGAAATATCGGTCTAGCGCGTCCACGCCGGACTCGAACCCGGCGCGATCGTGAGTGTCCTCGAGTGTCTGGATCAACAAGGGCTAGCGAGCATTCGGCTCATGCGCCGCGACCGACGCCATATAGCGCCGAGCGGCCGCGGAAAGTCGCGAGCCGGGCTCTCGGGGGTTCAGGAGAGCCTCGGCGAAAGCGCGGCTTTCATCAACCGCTAGCTTGACCGACTGCAGGTCCTCAAGGGTGCGCACGGCGGCCTCATGCACGCTCGAGATGACAAAATCCGTGAGCGTTCGGCCCTGCAACTCGGCAGCACGGAGGAAAAGTTCCTTCTGATCAGAGGACACACGCGCCTCCAATCGCTCGCTGCGGGCCGCG	0.0221	7.85e-49	1.25e-47	0.36	0.0235	0.48	NA	area_or_nearest_village_Marigot
GGTCTCCCCGCAGAAGGGGTCGGCCGAGACCGTGGGCTCGGCCGCAGGGGAAAGCTTTCCCCTCAAAGTCATTTCTGGAAGCCTTGATGGCCCATAAGTAGGAATCGACCGCGCGATCGGCTCCCGCAGGCTGGGACCGCAAGCATCCCGTTGATCCCGAAGGATGGGTTCAGTATAATGTTCCCGTTTTGTTCTTATTTTGATTGAGGGATGGACGGCCGGTCGCGATGTCGCCCACA	0.0221	7.85e-49	1.25e-47	0.36	0.0235	0.48	NA	area_or_nearest_village_Marigot
CTCGAAGCGGACCGGACGGGTCTCGAAGGCGGACAGCGCCGTCTCGATCTCGCCAAGCCGCTGGTCGACCTCGTCGGGCAGTTCGTCGGCGTCCTCATACTCGGCCTCGAGCTTCTGATATTCGGCGTTGAGCGCGTCGATCGTCGCCTGTTCTTCCGCAGTCAGGTCGAGCGGCTCGCCCTGCAGCTCG	0.0221	7.85e-49	1.25e-47	0.36	0.0235	0.48	NA	area_or_nearest_village_Marigot
TGGCGACGCTGCCGTCATGCGCGATGCTGACGAATACGCCCGCGCGGACGATGTCCTCGGCCTCGAAGCGGACCGGAC	0.0221	7.85e-49	1.25e-47	0.36	0.0235	0.48	NA	area_or_nearest_village_Marigot
CCCACAGGGCGTCGTCGTCCTTCGGGATGTTGGCGGCCCAGGCGGCGTGCCGGTCCTGCACCGCGCGGGCGGACGGGCTGTCCTTCAGCCCATCGTCCTGCGCCGGGAAGAAGACGTGCTTCACCCCGGTCTCCATGGCGCCCGTATACATGCGGGTCAT	0.0221	7.85e-49	1.25e-47	0.36	0.0235	0.48	NA	area_or_nearest_village_Marigot
TGGTCGATGAGCTGCGCGGCCTGTTCGCCGGCGCCCTCGCGGACCGCCTGCAGGATGCGGGGC	0.0221	7.85e-49	1.25e-47	0.36	0.0235	0.48	NA	area_or_nearest_village_Marigot
GACATGCACGGGAACGAGGAACTGGAAGACAACGCGGCGTGGCGACGGGATGGATCGCGGCATGGCGATGCTCCTTCGATCGGGGAAAGG	0.0221	7.85e-49	1.25e-47	0.36	0.0235	0.48	NA	area_or_nearest_village_Marigot
AAACCCGTCCCGGCCACCCTCTCACTCTGGTGCGCTTGGCGCCCGTCCCATCGCTCCGGCTTCCGGCGGCGGCGATGGGACGTTAATCTCGGTTGGGAAATTAGTCGCGGCGTCCCCTTCGACTGGTGCCGCGCCGGCAAGGAAGGCAGACGCCATGAAGGGAAGCGCGATTGGCATCATTGCGGCGGGGTGCCTGGCAGTCGGGTTCGGCGCGGGCTTCGTGCTCCGGCCGGTAATCTCGCCGGTCGACGCATCTCCGGCCGTCGCCGCCGGCGTCGCCCAGCCGAGCGAGGAGGAAGCGACCGCGGCGGTGCGGCGCCACCGCCTGTTCACGGGCACGTCGCTTGCGAACGCGACGCTGAAGCTCGGCGATTGCTCGCCGGGCGGGGTCGGCCCGGGCGTGACCTGCATGACGCAGATCGTGCTCGATCCGACCAGGCCGAACGTGAGCCCGCAGAACCGGCCGATCGGCTTTGCCCGCGTCAACGGGCAGTGGGAAGTGGCGGTCTGGTAGCGCCGCGCGAAGGCATTGAGCGCGCACACGCCTATGTCGATGCTTCGGGCGGGCTGTAGATCTCGAAGGGATTGCCA	0.0221	7.85e-49	1.25e-47	0.36	0.0235	0.48	NA	area_or_nearest_village_Marigot
GGCCAGCTCGTTGAGGATGAGCGATGCGCCCGCAGTCTCGGCGAGGACGCCGAGCAGCCCGGTGCCGGCGGATGGCTCCAGCACACGATCGGCCGGGGTCAATGTTGCCGCCGTCAGCGCGGCAAGGCC	0.0221	7.85e-49	1.25e-47	0.36	0.0235	0.48	NA	area_or_nearest_village_Marigot
GACCGAGCCGGCGATCGCGGCGGTGAACACGACGCGGCCGCGTTCCTGCAGGCGCACGAAGGCGTCGTGCCACGCCGGAAGTTCCGGCGAGAAGTTGGCGCCGGTGATGGCGATCAGGCGCCCGCCATCGGCCAGCCGGGCGAGCGCCGAGGCGATATGCCGATAGGCGGCG	0.0221	7.85e-49	1.25e-47	0.36	0.0235	0.48	NA	area_or_nearest_village_Marigot
GTGGACGGTGGTGGCGCCGGTCGCCGAGACATAGACGACGCGGGCGTTCGGCAGCGCGTGCTGGAGCCGGAGCCCCGCACGGCCTTGCTGCGATGGGGCCACGTCACCCCGTTCTCCCTTGCCGCCACCGGCATTCTGCATGGCGTGGCTCTCGTCGAAAATGACCACTCCGTCGAAATCGGGGCCCAACCATTCGACGATCTGCTTGACCCGCGAAAGCTTTTTGCCGCGGTCGTCGGACCGTAGCGTGGCATAGGTGGTGAATAGGACGCCTTCGGGCAGCCGGATCGCCGTACCCTGCGGGAAGCGCGAGAGCGGCGTGACCAGCAAGCGTTCCATGCCAAGCGCCGACCAGTCGCGCTGGGCGTCTTCG	0.0221	7.85e-49	1.25e-47	0.36	0.0235	0.48	NA	area_or_nearest_village_Marigot
GCCGGTGATGTTGGCGGCCTGCATCGCCGCATCGAGATGATTATGGATGATGGCAAAGGCGCCGGCATAGGCATCGTAGATGCGCGTCTGCTCGGGCGTGAGCTGGTGTTCGACCAGCTCGTATTCGACGCCGTCATAG	0.0221	7.85e-49	1.25e-47	0.36	0.0235	0.48	NA	area_or_nearest_village_Marigot
GATCGAGCGGACCAGCGTCGGCGTCTTCATACTGGTCAGCAGATGGCCGAAGAAGCGCTGCTTGGCGCTCTCGAAGGCCGAGCGCGCGGCCGAC	0.0221	7.85e-49	1.25e-47	0.36	0.0235	0.48	NA	area_or_nearest_village_Marigot
GTTGTCGTCCATCAGCTTGAGGCCGGTGGCAGACTCGAAGCGATCGAGCGAGCAGCCCTCGACCTTGCCGCGCACGAGCAGCAGG	0.0221	7.85e-49	1.25e-47	0.36	0.0235	0.48	NA	area_or_nearest_village_Marigot
CCGCTGCGGATCGCGCCCTCGATCTTCGCCATCAGGAGTTGCTCCAACGCGGTGAAGAGGATGCCCTGCAACTCGATGGTCAGCGCCAGCAGCCGGTTGAGGAAGGTCGTGATCGGCGGCAACTCATCCTTGATGCCGTTGTCGTCCATCAGCTTG	0.0221	7.85e-49	1.25e-47	0.36	0.0235	0.48	NA	area_or_nearest_village_Marigot
GTCGGAGAAGTCCGGGATGTCGGCAAGCTCGGCCTCCCACGCGGCGGCGAAGCGCTCACGGTCGGCTTCTTCCCAATGGCTCTCGTCCCTCATGCGCAGGGGCGCATAGTGCTGCTCCATCGGCCGGATCAGGCACACGCGGCGCTCGATCTCCCCGTCGTCGAGCATCATCGACGGCGCCGGAATCTGGACCGCGGCGCGGCCCGAGCGACCGTTGACCAGCAGCCGTGCGCGCGGATCGGCGAGATGGTGGAGCACGCCCTCCAACGTGATCGGTCGATTGCGTTCCCGACGCGTGATGGTCAGGAGTCGCGTTTCCGCGCCGGTGCCGGGATGGACATGGATG	0.0221	7.85e-49	1.25e-47	0.36	0.0235	0.48	NA	area_or_nearest_village_Marigot
GCCCTCCATCAGCGCGGCGAAGGCGTGTTCCGGGGTCAGCGTGCTCGCGCCTTGCGAGGCGGCGTTGGCAGCCCAGGCCGGCGAGACACGGCGGCCGATGATGCGCTCACCCGCGTCGGTCTGGAGCCGGTAGACCCGCGTCGACTCGTCCGGCAGGCGCTTCCAGATCGGCAGCAGCAGG	0.0221	7.85e-49	1.25e-47	0.36	0.0235	0.48	NA	area_or_nearest_village_Marigot
GCGGGCACGGCGAAGCTGGAGGCCCTCGGCCAAGTCGAGGATCGTGCGGCCCTCCATCAGCGC	0.0221	7.85e-49	1.25e-47	0.36	0.0235	0.48	NA	area_or_nearest_village_Marigot
GATGATCTCGCTGAACAGGCCATAGGCGCGGAGCCGCTCGCGCATCGCCTCGGTGAAGCCG	0.0221	7.85e-49	1.25e-47	0.36	0.0235	0.48	NA	area_or_nearest_village_Marigot
GTCCTTGAGCCGCACATACATCGAGCGGCCCGGCGTGTTGCGAACATCGCCGACCAACCAGTAGCGGCCCTCGCGCCGCCCGCTGGACAGGTAATGGCGGCACACCGCCTCGGCCTGCCGGCCAAGACGCTGCGCGAGATCGGACGCATCGTGGCGGGACATCACGCCGCCTCCCGC	0.0221	7.85e-49	1.25e-47	0.36	0.0235	0.48	NA	area_or_nearest_village_Marigot
TCGTCGGGTCGATAATAGCAGCGCGGGTGGAAGCGTAGATTTCCGGTTCCGCGTAGATCCGTAATGCCGC	0.0221	7.85e-49	1.25e-47	0.36	0.0235	0.48	NA	area_or_nearest_village_Marigot
GTCGCCGATGCCGAAGCGCACCGCGTTGCCGAGAAGATCCCCCATCGCCCGCCTCGGCGTCTCGAGTGGCGCCTTGTCGCAGCGTCGCGGGTCGAGCCAGGTCCGATGCGCCCCGGTGATC	0.0221	7.85e-49	1.25e-47	0.36	0.0235	0.48	NA	area_or_nearest_village_Marigot
CATCGGCATGTCGGGCAAGACCTGCCTGACGGACAGGACGGTCTCGATGCCTTCGCCGGCC	0.0221	7.85e-49	1.25e-47	0.36	0.0235	0.48	NA	area_or_nearest_village_Marigot
CTCGATCCCGGCCGCGTTCGCCCGTTCGACGAGGCTGTCGCGCGCACCGTCACCGGCCGGA	0.0221	7.85e-49	1.25e-47	0.36	0.0235	0.48	NA	area_or_nearest_village_Marigot
CCGGACGGGCATGACGGCACCGCCGCCACCCTCCTTCCTGCCGGCTATGCCGCGAGAGCCATGAAGCGTGCCACGTGCTGCGGCCCGATCTGCATCCGAGTCAGGCTTCTGAGCGCGTCGATGCCGAGGGTGCGGAG	0.0221	7.85e-49	1.25e-47	0.36	0.0235	0.48	NA	area_or_nearest_village_Marigot
GATCAGGGCGTCGAAGATGTCGGCGATGGCCCCCGCAACCGCATTGCCGTCCGGAAGAAGCCGCTGATCCGGT	0.0221	7.85e-49	1.25e-47	0.36	0.0235	0.48	NA	area_or_nearest_village_Marigot
TGACCTTCGATCCGCTGCGCGGGAGCCATGTCTTGCCGACGTGGCGTTCGTAGTGCTCGGCGGCCTGATCACGCATCAGTTCGAAGGCGGCCTGGCGTTCGATCAGCGTCTGGCCTTCCGCGATGTGGCGCTCCAGCTCGACCGACTTCACCTCGCTGCCATCCTGTTCCCGCTGCCCGCGGCGCTGGGCCTGCTCGTTGTCGTCGAGTTCGCGGGCGATCCGGTCGGTGGCGCGATGGAAGACATTGACGGTCGACCAGAGCAGATCGTCGAGGTCGGGTTCGAGGCGCGTG	0.0221	7.85e-49	1.25e-47	0.36	0.0235	0.48	NA	area_or_nearest_village_Marigot
TTACGCGCCGCCGAACTTCCAGACCGGGATGCCGAGCTTTTTGGCCTTGTCGG	0.0221	7.85e-49	1.25e-47	0.36	0.0235	0.48	NA	area_or_nearest_village_Marigot
CAGGTGCTTCACGATGCCATGGGTGGCGTGGAAGCCCGCCACGGCGGCCGGGGCGACGAAGATGACGGCGACCGCGAGCTTC	0.0221	7.85e-49	1.25e-47	0.36	0.0235	0.48	NA	area_or_nearest_village_Marigot
CATCAACCGGATCTCGGCACAAGCTCAGACAGCTGACGCTGCGCCTCCGCCCACCATGGGTCGCTTTAAGGGCCGAACGACGATCGGCTTTCCCAGCCCCGCATCCGCCCACTCTCCTGACGGGGATCGCCGCTTTCATTGTCGCCCAAGTCCGCACGACGACGACATGCGCGATGTCAGGCCCGTGCGAGGTCCCGGCCGGTGGGGCCACTGGCTGTGGCCATTCCCGCGACCCGGATGAACGCCGTGATGGCGACGGCGATCGCCCCCATGACGGAGAATGTGATCTGCCAGGCGTCCGAGGGCATCAGGTGCTTCACGATG	0.0221	7.85e-49	1.25e-47	0.36	0.0235	0.48	NA	area_or_nearest_village_Marigot
GAGAGGCCGTTTGGAGCGGTCGCGTGACGGGCAGAAAGGGAGAGATGGCGTCCCACCGCCG	0.0221	7.85e-49	1.25e-47	0.36	0.0235	0.48	NA	area_or_nearest_village_Marigot
GGCGGCGCCGATCTCGGCGCGGCCGACCAGAACCCGGTGGCTGGGAGCATTCTCGCCGGTGGCGCGCTGGTCGGGGACGATGCGCACGTTCTTGGCCTGGACG	0.0221	7.85e-49	1.25e-47	0.36	0.0235	0.48	NA	area_or_nearest_village_Marigot
CCCCGGCCTTCCGGCCGGGGCCTTGCGCGGCGCCTCAGTCGCCGCGACGCCCGTTGGGGCGGGACCAGATCAGCGAG	0.0221	7.85e-49	1.25e-47	0.36	0.0235	0.48	NA	area_or_nearest_village_Marigot
CGCACGCCAAAACTACGACTATAATAGTCGTTCTTGGCGTGGCTTCCTAGCAAGAAGTGCCTGCTGGAGCTCCGAGTGATCGATAAACGCGGCGACTGATTCGGTCGCCTCACGGCCAGAGGCCCCGGCCTTCCGGCCGGGGCCTTGCG	0.0221	7.85e-49	1.25e-47	0.36	0.0235	0.48	NA	area_or_nearest_village_Marigot
ACATCCCCCGATCGCGAGATGTATCCAAACTGGAGGGAATTATTAACGATGATTTTATCTGAAGGATGACGTAAGGCTCTGCTGCGGGAGGTTGGGCCAACGCGGCGAGCTGTCGAACCTCAGGTTTCCTTCTTTGCATCGACGAGCAG	0.0221	7.85e-49	1.25e-47	0.36	0.0235	0.48	NA	area_or_nearest_village_Marigot
GCGGCAGATACGATTCCCGGTTGAACGAGGTTGGGGAAGGACGAAGTGGACGCGACGTGATGCGGTTTGCGCATCACCTC	0.0221	7.85e-49	1.25e-47	0.36	0.0235	0.48	NA	area_or_nearest_village_Marigot
GAACTCCCAGGCAAGATCGCCGGGGGTCAGATTGTCAATGTAGTCATAGGCGGCCTCGGAC	0.0221	7.85e-49	1.25e-47	0.36	0.0235	0.48	NA	area_or_nearest_village_Marigot
TGTCGCGGGATCGGTTTGCGGGGTCCAGAAGATCGGCTGGATGAGCGCCGAGTTGCGAGGG	0.0221	7.85e-49	1.25e-47	0.36	0.0235	0.48	NA	area_or_nearest_village_Marigot
GGTCAGCCGGTCGGGCGTCAGTTCATCGAACATGATGAACGCGCCAAGAGGGCGGGCATCATCAACGCCGAGCAGGGCGACGTCGTGGGGTTCGCCGCGCAG	0.0221	7.85e-49	1.25e-47	0.36	0.0235	0.48	NA	area_or_nearest_village_Marigot
CGGCCATGATCGAACCTCCGTGGTCTCGCGTGTGGCCGCTGCGAACGAGCGGCGGGTTGCGAGCACGGTGGCG	0.0221	7.85e-49	1.25e-47	0.36	0.0235	0.48	NA	area_or_nearest_village_Marigot
CAGGTATCGTGGCGGTAGATTGGCGGCTTTTTCGGCCATGATCGAACCTCCGTGGTCTCGC	0.0221	7.85e-49	1.25e-47	0.36	0.0235	0.48	NA	area_or_nearest_village_Marigot
CTCGTAGGGCGTGGTCGCCATCAGACGCGACGGGCGCAATCCGTGGTCTCGTGCCTCGACGATCTGGGACGCGGCCCAG	0.0221	7.85e-49	1.25e-47	0.36	0.0235	0.48	NA	area_or_nearest_village_Marigot
CTTGCGCACGAGGCGGTACAGCCAGCGCTCAAGACCGCCCGTCAGGCCGAAATAATTGCGG	0.0221	7.85e-49	1.25e-47	0.36	0.0235	0.48	NA	area_or_nearest_village_Marigot
GATCGGGGACTCGTCCACAGCGGCCGAAAAACGCGGTCGCGTTAGAAAGATTCCGTAGGAATCTAAGTTAGATAAGTTAGGGGGCTCGCAAGTTGCTGATTCAGCGCGAGGAATCGGCGATTCCGGTCCCCGATAGCACGAGAGTCCGGTCCCCGATGGCACGATAGTGCC	0.0221	7.85e-49	1.25e-47	0.36	0.0235	0.48	NA	area_or_nearest_village_Marigot
CGCGCGCAGCATGTCGGCGACGGTCTGGCCGCGCTGAAAGGCGGCGATCTTGATGCGGCCACGCATGTCGGCGGTGACATCGATCGTCAGCCGGGCCGAGAAGTCCTCG	0.0221	7.85e-49	1.25e-47	0.36	0.0235	0.48	NA	area_or_nearest_village_Marigot
GACGCTGCCGGGAGGGAAGAAGAGGATGCGCCGGCGGCGGTCGAGGAT	0.0221	7.85e-49	1.25e-47	0.36	0.0235	0.48	NA	area_or_nearest_village_Marigot
GACCGTGCGCAGGATGTCGAGCCGCGAGAGGACAGTGCCGTGCTCGTTCGCCGCCCAGCGCACCAGCGCGAGGACGCTGCCGGGAGGGAAGAAG	0.0221	7.85e-49	1.25e-47	0.36	0.0235	0.48	NA	area_or_nearest_village_Marigot
GGAGCGCGGCGACGCGCTTCAGCAGCGGCATGCCACGCGGCAGGTAGCCGCCATCGGACAGGAAGGTGGCGAGTGGTTCGGGG	0.0221	7.85e-49	1.25e-47	0.36	0.0235	0.48	NA	area_or_nearest_village_Marigot
GAGGGCGTCGCCCATCGGCACGCCGTCGACCGTGATGGCGAGCCCGGTCCGGCAGACCCGCTGTCCCGGGAGCGCGGCGACGCGCTTCAGCAGC	0.0221	7.85e-49	1.25e-47	0.36	0.0235	0.48	NA	area_or_nearest_village_Marigot
GACCTGCCAGTTCATCAGGAACAGCTCGCCGTTCGCGACCAACCGGCAGCCCTGCCAGATC	0.0221	7.85e-49	1.25e-47	0.36	0.0235	0.48	NA	area_or_nearest_village_Marigot
TGGGTCGTCTCCTTCGGATTGCGGTGGACAGGGTTATGGGCGGGCCGTCACCGCGTCGGCGCGCG	0.0221	7.85e-49	1.25e-47	0.36	0.0235	0.48	NA	area_or_nearest_village_Marigot
CGCGCCGATCTCCGCGCCGGTCTCGTTGCTCACGGTGTCTAGCACATGGACGCGGTAGTCCGGCGCGTTC	0.0221	7.85e-49	1.25e-47	0.36	0.0235	0.48	NA	area_or_nearest_village_Marigot
GATCGGATGTTCGAAGGTCGGATCGTCGAGCTGCAGCGAGACATAATCGCCGGCCTTCTCGCCGGTGCGCTTCCAG	0.0221	7.85e-49	1.25e-47	0.36	0.0235	0.48	NA	area_or_nearest_village_Marigot
CGTTCAGTCCCGCTCGCCGCGCTTCGGCGGACGATTCCAGTGCAGCCCCCAGGCGGATTTGTCGTCGGCCGACTGGAACAGGTTGGCGCGGATCGGATGTTCGAAGGTCGGA	0.0221	7.85e-49	1.25e-47	0.36	0.0235	0.48	NA	area_or_nearest_village_Marigot
CGGCGCGGCGAGGATCAGGCCGGAAAGGAGGAGGAGGGCAGCACGTCGGAGGGTGATCCTCCCTCCGACG	0.0221	7.85e-49	1.25e-47	0.36	0.0235	0.48	NA	area_or_nearest_village_Marigot
CATGTCGCGCAGATAGGCGGCGCCCGCCAGGATGTTGTCGCGCGGATCGTAGGGGTTGCCGCCG	0.0221	7.85e-49	1.25e-47	0.36	0.0235	0.48	NA	area_or_nearest_village_Marigot
AATGGGGGCGAGCGTCGCGACATAGGCGCGCGTCTCGGCCGGCAATGGGCGACCGGCGAGATAC	0.0221	7.85e-49	1.25e-47	0.36	0.0235	0.48	NA	area_or_nearest_village_Marigot
CACGACGAAGAGCGGCGCCCGCGTCCAGGCAAGCGCATCGGCGGCTGCGACCACGACGGGGCCGGCGAGTTCACCG	0.0221	7.85e-49	1.25e-47	0.36	0.0235	0.48	NA	area_or_nearest_village_Marigot
GGTGCGAACGCGGTCATCGCGGGCCACCGGAGGCATTGCGCGCGACGAAAAGGCCATCGGTGC	0.0221	7.85e-49	1.25e-47	0.36	0.0235	0.48	NA	area_or_nearest_village_Marigot
TCCTCTCCGGACCGCCATTTGCCCGCCAGACCACGCCACGATGCGAACGGGTGCGAACGCGGTCATCGCG	0.0221	7.85e-49	1.25e-47	0.36	0.0235	0.48	NA	area_or_nearest_village_Marigot
CTGAAAAAACACGACCGCACCAAGCCGCACGTCGCGCGCTTTTATCTCGCCATCGTGCGGT	0.0221	7.85e-49	1.25e-47	0.36	0.0235	0.48	NA	area_or_nearest_village_Marigot
GGTGACGCCTTCGCGGCGGAGATAGCTGAGGTGG	0.0221	7.85e-49	1.25e-47	0.36	0.0235	0.48	NA	area_or_nearest_village_Marigot
CTTGGGATCGGCGTCCTCGGTCTCCGGCCCGAAGAGCTTGGCCTTCTCGCCATCCC	0.0221	7.85e-49	1.25e-47	0.36	0.0235	0.48	NA	area_or_nearest_village_Marigot
GAGCGTTTCCAGCTTGCGCAGCCGGCCGATCTTCATCGCATGGAATTCGTCGGGTTGGCGGTCTGGGTGCGGGGCGAGATCGACGACGCCGGTG	0.0221	7.85e-49	1.25e-47	0.36	0.0235	0.48	NA	area_or_nearest_village_Marigot
CGTCAGGCCGCGGTGGATGCGCTTGATGATATCGCCACGCTCGCCGAGCGCGCGCAGCGTC	0.0221	7.85e-49	1.25e-47	0.36	0.0235	0.48	NA	area_or_nearest_village_Marigot
CGCCCAGAGCTTCCACCTCACGCTGGCGCAACTGGTCGATCAGCCCCGGCGCAAAGCTGACACCTCGCGATTGCCGCTCGGCGAGG	0.0221	7.85e-49	1.25e-47	0.36	0.0235	0.48	NA	area_or_nearest_village_Marigot
ACATATTCGCCCGTTCCGGCCTTGGTGAACGGACGCCCGGTTTCGGCGGCAAGCTTGGCGCCCAGAGCTTCCACCTCACGCTGGCGC	0.0221	7.85e-49	1.25e-47	0.36	0.0235	0.48	NA	area_or_nearest_village_Marigot
GTCGTAGAAATACCACCACCAGAAGAAGGCCGGCGGATAATAGATCGGCCAGCCCGCCAGCTCGAACCAG	0.0221	7.85e-49	1.25e-47	0.36	0.0235	0.48	NA	area_or_nearest_village_Marigot
CCGCGCCCAGCGGGCCGAGCCGTAGGTCTCCACGTTCTTCGCTTCGCGCGCCCGCCACACCGACATGCCGATCGCAACCGCGATGGAGATGAACCCGCCGGACGCTGCGATATAGGCGCCCTCGACGAAGATCGGCGGGGCATAGGCGTCGTAGAAATACCACCACCAGAAG	0.0221	7.85e-49	1.25e-47	0.36	0.0235	0.48	NA	area_or_nearest_village_Marigot
GTCGGCGATGTTCTGCACGTCGCGCACTTCCCATTCGCCGCGGCGCACCTCGAGC	0.0221	7.85e-49	1.25e-47	0.36	0.0235	0.48	NA	area_or_nearest_village_Marigot
CTCGCCGAGATGGGCGGTCTTCATCATCGCTGCGAGAGTCGACTCGATCGGGCGCTTCGGGTCGGACAGGAAAGCGGCGACGCCCGCCAATGTCTTGTCGGCCTCGGCATAGAGGACATGCAGGATCGCGCCGACCAGAAGCGCGTGC	0.0221	7.85e-49	1.25e-47	0.36	0.0235	0.48	NA	area_or_nearest_village_Marigot
CAGGAACGACATCGCGGTCGACAGCACGCCAGAGCGTTCGTTGTCGGATTTGTTCAGCAGCTCGCGCGCCGCGCTGGCGATCACCGGATGTGGGCCGGCCTCGCCGAGATGGGCGGTCTTCATC	0.0221	7.85e-49	1.25e-47	0.36	0.0235	0.48	NA	area_or_nearest_village_Marigot
GACCATGTCGGCGATGCGCCAGTCGCAGCGACGCGTGACCTCGGCGACGACGGGATCGCGATACAGACCCAGGAACGACATCGCGGTCGACAGCACG	0.0221	7.85e-49	1.25e-47	0.36	0.0235	0.48	NA	area_or_nearest_village_Marigot
GTTGTTCGGGCCATAGGCCTTCTCGATCTGGTTCAACGACTGGGCGATGAGGAAGGCCTTCAGGCCGTACCCC	0.0221	7.85e-49	1.25e-47	0.36	0.0235	0.48	NA	area_or_nearest_village_Marigot
CATCAAGTGGCCGAGCCAGGGCGAGAGGCGATGGCCGGCATAGTTCTTCATTGCTTTCATCTCGGTGGCGGTGCCGAGCGCATCCGAAACGCGTTTGGCCGTCCGCTCGTCATTCGTGGCGAAGCTGACCCGGACGTGGCAGTTGTCGAGGATCGAGTTG	0.0221	7.85e-49	1.25e-47	0.36	0.0235	0.48	NA	area_or_nearest_village_Marigot
GCGATCCTCATAGTAGCGGGCCTTCTTCGCGCGTATTGGCGGAACGCCGGCGACCATGACGATCTCGTCGGAGGG	0.0221	7.85e-49	1.25e-47	0.36	0.0235	0.48	NA	area_or_nearest_village_Marigot
ACCGGCCGTTCAGGCAAAGCCAGCATGCTCCAATCGTCTGCCCTTGCGCTTGCCGGTTTGGTGAGGCCGGGCGGCGTGAGGATGCGCTCCTGAAACCGGCGATCCTCATAGTAGCGG	0.0221	7.85e-49	1.25e-47	0.36	0.0235	0.48	NA	area_or_nearest_village_Marigot
TGCGGCCCTGGATCGGGGATGAGTAGAAGATGCAGAAATTATGGTCTGACAACAACCATCATGTGGTCGTCGTACTGTGGCGTACAAAGACAGGGA	0.0221	7.85e-49	1.25e-47	0.36	0.0235	0.48	NA	area_or_nearest_village_Marigot
CGCGGTGCGCAGCATGCGCGCGCCGCGAAGGATCGCCTCGGATTTCTGGTGAGTTGACGCC	0.0221	7.85e-49	1.25e-47	0.36	0.0235	0.48	NA	area_or_nearest_village_Marigot
GCCGCCGGCGACGAGAATGTTGCGCCGATCCCCGACGGCCTGGCGCAGCGTCTCGGCCTGACCCGCCGCCATGATGCCGGCGGCGACGTAATCGTCGAGGGTGAACACTGCCACGGCGGGCTTGCGGATCGCGAAGGCCGGGGCGGACACGACCGGGGGCAACAGCCCTTCGAAACGCTCCCCCGTTTCGGGCAGCTCGGCCGAG	0.0221	7.85e-49	1.25e-47	0.36	0.0235	0.48	NA	area_or_nearest_village_Marigot
CGACTGAAGCGGCGCTTCCCAGGGCATGGATGAGCCGGACGCATTTGCGGCCGGTGCGAGGGCGAGCGTCAGGAAGGTGACG	0.0221	7.85e-49	1.25e-47	0.36	0.0235	0.48	NA	area_or_nearest_village_Marigot
GAAGGCGATCGACAGGCCGAACACGATCTGGATCAGGCGGCGCGCGCCGCCCGATGTGTCGCCGAAGGCGAGCGTCAGGCCAGTGATGATGATGATCATCACGGCGATGATC	0.0221	7.85e-49	1.25e-47	0.36	0.0235	0.48	NA	area_or_nearest_village_Marigot
GCCGAACGAGAAGAACGACAGGAAGAAGCTGGACGCGGCGAAGGCGATCGACAGGCCGAAC	0.0221	7.85e-49	1.25e-47	0.36	0.0235	0.48	NA	area_or_nearest_village_Marigot
GCCATCCTTGTTGAGGACGACGCCTTCGCCGGCGAGCGCGGCCCAGGGCAGGAAATCTGCGAGCCGGGTGTTGCGGTTGCGGTACTCGGCAAGGTTCATCATCGCGCCGCTCCTCAGACCGACAGGTGACCGGGGA	0.0221	7.85e-49	1.25e-47	0.36	0.0235	0.48	NA	area_or_nearest_village_Marigot
AAACGCGCGGTGCGCTGCAAGCTGCCATCCTTGTTGAGGACGACGCCTTCG	0.0221	7.85e-49	1.25e-47	0.36	0.0235	0.48	NA	area_or_nearest_village_Marigot
GGCCTTGCGTTCGGCATCGACCAGCGCGGAAGCACTGTCGGCGAACATGCTGGCCGGATAGGTCGCGGCGCCGTGGCGCTGCGCCTCGACGAAGATGGCCCAGCCGGAGCCGAGACGCCGGAAGGCATTGTTCAGCCGGCCGGCGACGGCGACCAGCTCGGCCGGCACGGCGCTGTCGAGGTCGGGGCCGCG	0.0221	7.85e-49	1.25e-47	0.36	0.0235	0.48	NA	area_or_nearest_village_Marigot
GGGCGGCTGGCGGACATTGGCGTAGACGTGGCCGGGCAGCGAGCCCAGCCAGGCGTCCACGGCATTGATGGTCTCGGCCATCGCCGTGAAGTCGCGGCCC	0.0221	7.85e-49	1.25e-47	0.36	0.0235	0.48	NA	area_or_nearest_village_Marigot
GATGGAAAGCCGGAACGGGGTCGAGCCCTCCGTTCTGCCGTAAAACAGTGGGGGTGCGTCGAAGTGCTCGTCCCGTTCCGGTCCCGCC	0.0221	7.85e-49	1.25e-47	0.36	0.0235	0.48	NA	area_or_nearest_village_Marigot
CCTGGTGCTGTTTCGACGAGGCCGCGCACAGCGCCAGGGCCACGTCCGACAGGCCGAGCTCGAACAAGCGATTGCCCCGCCGCGACTGGCAGTAATA	0.0221	7.85e-49	1.25e-47	0.36	0.0235	0.48	NA	area_or_nearest_village_Marigot
CGAGGAGTATGGCAAGCTCGCCAGGTTGCGAGCCTGATTGATCAGCATGGTCGCTTCGTTCTGAAGCTGGGTGATCTGCTGATTGACC	0.0221	7.85e-49	1.25e-47	0.36	0.0235	0.48	NA	area_or_nearest_village_Marigot
GACGACGGCGGTGAGGTCGGCGAGCTGCTGGGCCTGGAGGGCGAGGAGCTGATTGCCGGCCTGCGTCGCCTGCAACGCGCCCGTTGCGCCTTGGCTCTGGCCGACCAGCGCCGAC	0.0221	7.85e-49	1.25e-47	0.36	0.0235	0.48	NA	area_or_nearest_village_Marigot
TCGCCGAGCGCCTGGCAGCGGATCAATGCGCCCCGCTGGGGATCGGCCGGCTCCTCTGCGGCGCGGCCGGACGGCCAGGTCTCCGGCTCCTCCTCTTTCCGGGTCATCTCGATCGCGG	0.0221	7.85e-49	1.25e-47	0.36	0.0235	0.48	NA	area_or_nearest_village_Marigot
AGTTGAGGACCGCCCGACACGAGACCGCTGGCGATGCCGGGGCCGAAGATACCGAG	0.0221	7.85e-49	1.25e-47	0.36	0.0235	0.48	NA	area_or_nearest_village_Marigot
TGGCTTCGAATGCGGCCTTGCCGCCGGCATCGAAGCTGGAGCGCATGCTCTCGGCGGCACG	0.0221	7.85e-49	1.25e-47	0.36	0.0235	0.48	NA	area_or_nearest_village_Marigot
GGCGTGGGTCATGCGTTGGGAGCGCCGCATCCGCTGCGCCCAGGCCGGCGGGCCGCCGGCGCTTGCGGGCGCGGCGCCGTCGCC	0.0221	7.85e-49	1.25e-47	0.36	0.0235	0.48	NA	area_or_nearest_village_Marigot
CGAGAGGATCAGCGAGCCGAATGCCATGAGGCGCCAGTTCTTGGCCTGCACGCGCGACGCGCCGATGCGCTCGTCCCAGACCTGGGCG	0.0221	7.85e-49	1.25e-47	0.36	0.0235	0.48	NA	area_or_nearest_village_Marigot
GATCGCGGTCCAGCGCGTGGTCTCGGCGAGTTGGCCGTTCTCGTAGCGGCGCTCGACCCAG	0.0221	7.85e-49	1.25e-47	0.36	0.0235	0.48	NA	area_or_nearest_village_Marigot
ACGGCTTCATTGCCCAAGCTCCCGTGACCAATTGATGGCGTTGACGTAGATGCCGAGCGGG	0.0221	7.85e-49	1.25e-47	0.36	0.0235	0.48	NA	area_or_nearest_village_Marigot
CTGCCCGACGGCGGTGTAGACCTGATAGAGTGCCCCTTGCGTGAAGGGGTAAACCTGCATC	0.0221	7.85e-49	1.25e-47	0.36	0.0235	0.48	NA	area_or_nearest_village_Marigot
GCGCGGGAATTCGATGAAGACCTGGCGGCCATCGTCGAAAGCGCGCAGCGGCCGCCACGGGGCGCGATCACCCTCGATCGCGTAGCGGAAATTGACGTTGGCGAGGTCGATGCCGGACGCGACAGGCTGCACGGCTTCAGCCTGCTGGTTTTGGCGACGCAATGCGATGAGCTGGTCCTGCGGATACTGCCACGAGACCGAGGCCATATAGGTCCGCTCGGTCGAGCGCAGCTCCATATGGTAGGTGCGCAGGTTGGTGTTGATGACAAGGTTCGTCATCAGGTCGGGCCGCGTTGGCTTCACCAGAATATGGATCTGCCGCGTCGCCCCTGATCCGCTCTCGGTGTCGCCGATGATCCAG	0.0221	7.85e-49	1.25e-47	0.36	0.0235	0.48	NA	area_or_nearest_village_Marigot
GATCATGTGGTGCCCGCGCACGCGGTAGTTTACCAGTTCGGAGGTATTGCCCTCGTGGCCGACGACGAAGAGCGGCGGCATCTCGCCTTGGCCGATGCCGCGCGGGAATTCGATGAAGACC	0.0221	7.85e-49	1.25e-47	0.36	0.0235	0.48	NA	area_or_nearest_village_Marigot
GTCGGTACGGGTGATGCGGACGCGCCGCTGGCGGTCGCCGGCGCCGAAGCGCAGCTCGGCGGCGGCAAAGAGGCGGTCGACGATCATGTGGTGCCCG	0.0221	7.85e-49	1.25e-47	0.36	0.0235	0.48	NA	area_or_nearest_village_Marigot
CCTCATTCCGGGGCGGGTTGTCGCTCACGACGATGGCCTCCCGTCGGTACGGGTGATGCGGACG	0.0221	7.85e-49	1.25e-47	0.36	0.0235	0.48	NA	area_or_nearest_village_Marigot
AAGCGGCGGCGCCTGACGGCATACCGTCGCTCTATGTGCGCCCTGAGCCGTCTTCAGCTTTCTGAAAGCCGCGCAACTGCTCG	0.0221	7.85e-49	1.25e-47	0.36	0.0235	0.48	NA	area_or_nearest_village_Marigot
TGTCAGTCGGGCTCTCAAGCAGCTCGAAGATTATCTCGGAGTGTCGTTGTTTGACCGGACC	0.0221	7.85e-49	1.25e-47	0.36	0.0235	0.48	NA	area_or_nearest_village_Marigot
GGTTCTATATTGTTCAAAGCCATCCTCGGGTCGGCTTGCAGCCCCTTTTTGGGATGTGCGTTGCCATCGTCTACTGTTCTTCGCCAACGACGCGATGAGGGATCTACCG	0.0221	7.85e-49	1.25e-47	0.36	0.0235	0.48	NA	area_or_nearest_village_Marigot
GCCCGATAAGCGCTAACGCCTCGAAAGCTTTGCGGCTGCCTCCAAATGATTGGGTTCTATA	0.0221	7.85e-49	1.25e-47	0.36	0.0235	0.48	NA	area_or_nearest_village_Marigot
TCAAAGTGATGGGCATATTCGAAGTGGAAGGCGATCGCATTGTGGCCTGGCGTGACTACGCCGACGTCAAC	0.0221	7.85e-49	1.25e-47	0.36	0.0235	0.48	NA	area_or_nearest_village_Marigot
GTCGACGCCCATCGAAATCGTCACTGCCTTTTGCTCCTTATTCCCAGAGGAAGACGGGACGTCTGCCATCAGGAAATACTTCACGCCTGACACGGTCTGGATCAACGAAGGCATTTCCAG	0.0221	7.85e-49	1.25e-47	0.36	0.0235	0.48	NA	area_or_nearest_village_Marigot
GCTGAACTGTGAGGCGCTTTCATAGCCGACTGCGAATGCCGTCTCGGCTGCGGTCCCCTGGTTCGCGATCAGGCGACGGCGGGCC	0.0221	7.85e-49	1.25e-47	0.36	0.0235	0.48	NA	area_or_nearest_village_Marigot
TGACGGTCCAGATCCGATACATCGTATGAAAACGCAGAAGACAGCAGAGCCCGCTATCGGGAGGCAAAGGGCG	0.0221	7.85e-49	1.25e-47	0.36	0.0235	0.48	NA	area_or_nearest_village_Marigot
TGTCGAAGCCCGCCGCATCCTCGACGCCGTGAACGAAGCCGAGTCGGCACTGAAGAGCGAG	0.0221	7.85e-49	1.25e-47	0.36	0.0235	0.48	NA	area_or_nearest_village_Marigot
TCTCGGCCTTAGTCAGCCGAATGTGAGCCGTAACGTGGCGGCCCTGGAGACGCATCTTCAG	0.0221	7.85e-49	1.25e-47	0.36	0.0235	0.48	NA	area_or_nearest_village_Marigot
CAGGCTGTCGGGGTTTACGCCCGTGATGATTACGCGGGCGCCCTCGGCCAGAAAAGTCTTG	0.0221	7.85e-49	1.25e-47	0.36	0.0235	0.48	NA	area_or_nearest_village_Marigot
CCCGATCAGCTCGCTCGAGAGCGTCTTCGAGAAGCTCAGGAACGCAGCCTTGGTCGCGGCG	0.0221	7.85e-49	1.25e-47	0.36	0.0235	0.48	NA	area_or_nearest_village_Marigot
GGCAGCGATCGCCTGGGTCGCCTGGTCGCGGTAGGCGTCCGGAATGCCAAGCTTGTCGTAG	0.0221	7.85e-49	1.25e-47	0.36	0.0235	0.48	NA	area_or_nearest_village_Marigot
GTCATCGTCATTTTCCCGATGTCTTGATTGGTCAGCCGTTGATCGTGCGTCCGCCGTCGACGATAATCTCGGAC	0.0221	7.85e-49	1.25e-47	0.36	0.0235	0.48	NA	area_or_nearest_village_Marigot
TGCCGCGACGGCGGGCCTCGGTGAGCGCGATCTTCGAATTGGCAATCGCTGTGTCGACCTGCTCGCGGTCTTGG	0.0221	7.85e-49	1.25e-47	0.36	0.0235	0.48	NA	area_or_nearest_village_Marigot
CGCCGCGCTCGCGGACGACGAATTCGCCTTTCGCGGGCTCGAAGCCGGGGAAGAAGTCGGCCTGCTCGCCCAGGAACGACCCATAGTCG	0.0221	7.85e-49	1.25e-47	0.36	0.0235	0.48	NA	area_or_nearest_village_Marigot
GATGGCGAGAAACCAGTCGGGCTTGTTGTTAAGGTCGATCTGAATCCGCTCGAAGGGGATGTTCTTCTCGCGCAGCACGATGGCGACCCGTTGGACGAACGGGCAGAGCGGATGGCTGATCAAC	0.0221	7.85e-49	1.25e-47	0.36	0.0235	0.48	NA	area_or_nearest_village_Marigot
ATGCTGAAAGCCGCGCCGGCGAAATAGGGCCCGTCTGACAGCACCGCCTCGAACCGCTCCAGTTTC	0.0221	7.85e-49	1.25e-47	0.36	0.0235	0.48	NA	area_or_nearest_village_Marigot
GTGCTCGGTCAGCGCCCGGTGGACGGGCACCGAAAAACCCGGAACCTCGCCGCTATGATCCGCGCCGTCGGCCATCAGACGAGC	0.0221	7.85e-49	1.25e-47	0.36	0.0235	0.48	NA	area_or_nearest_village_Marigot
GACCGAGGAGTTGGTCATGCCGACATGGGCGTTGATCGACGTGTTCAAGACCACGGACGCCGGATTGGCAAAGAGCGGCAACAGCGACTGGATCAGGAAGTA	0.0221	7.85e-49	1.25e-47	0.36	0.0235	0.48	NA	area_or_nearest_village_Marigot
CGCCTCGATCTGCCGTTCGAGATTGCGGCGGATCTCGTGATCGGTGCGCGGTCCCAGCTCC	0.0221	7.85e-49	1.25e-47	0.36	0.0235	0.48	NA	area_or_nearest_village_Marigot
ATAGCTGAGGTGGGCGGACAGCGGCGCGGCGCGCGCCGTATGGCGGACGACGCGCGTCTTGATGACCGTGTTGCGTGATCGGCTGGTC	0.0221	7.85e-49	1.25e-47	0.36	0.0235	0.48	NA	area_or_nearest_village_Marigot
GTTGCGTGATCGGCTGGTCAGCAGCCGGTTAGCCTGCACGGTCGCGCGCTGGCCGCGTCCGAACCGTGAGCGGTTGCCCGAGCCGATCTTGCCGGAG	0.0221	7.85e-49	1.25e-47	0.36	0.0235	0.48	NA	area_or_nearest_village_Marigot
ATCGCCCGGCAGCGGCGGACCCAAGCGCGGTACGCCGCTATAATCGCGCGGGAGACCGGCGAGCCCATCGGCGGTCGAGCGG	0.0221	7.85e-49	1.25e-47	0.36	0.0235	0.48	NA	area_or_nearest_village_Marigot
CAGGGAAACGGCGGAGCGCGGGAATACTTGCGCCTTT	0.0221	7.85e-49	1.25e-47	0.36	0.0235	0.48	NA	area_or_nearest_village_Marigot
CCCGCCTTTTCGCCGCCGTATGTTTCATGGGCCATTGCCTTAATGATCGCCTGAAGGCTATTGTACGGCTTACAGCCGGACGCATCAAGGGGGTGAAGGCGAGCCTTTGGGCGGTTCAGCTTCTTGGTGCGCGGTAATAGGCGCACAAGACCATGAGCACGAACGACGATCAGACACCTTCTCGACCCGACCTTCCGGCCGGCTGGGCGGTGGTCCGCGTCGACCAGGCCGGCGCCGTTCGACTCGGCCGTCAACGGTCCCCGGATCAAGCCATGGGCGAACACCTGACCAAATATATTCGAGCCGCGAATATCACCCCTGCGGGTATCAATCTTGATGACCTGCTGGAGATGAATTTCACCCCGGCCGAGCAGCAGGTGTTCGGTCTTGAGGTGGGGGATGTCCTGCTGACCGAAGCCTCGGGGAGCGCTAGCCAAGTCGGCCGATCAGCGATCTGGCGCGGTGAGGTGCAGCCCTGCTGCTATCAGAACACGGTCATCCGTTTTCGCCCCCATCTAACCACGCCCGAGTATGCGTTGATCGTATTCCGACAAATGGCCGTATCCGGCGCCTTCGCTCAAGCCGCTCGAGGTGTCGGCATTCAGCATCTCGGCGCTTCGCGATTCGCAGAACTAGACTTTCCATTGCCACCGTTGAAGGAACAGGCGCGGATCGTTGCCATAGCTGACCAACGCTTGACCGAAATCCGCGAGGCCGAGACGCGACTCCAGTCCGCATTGCGGCTTCTGGATGAGCAGCTCCGAGAGGTGCTCGCTGCGGCCGTTGCCGGTGAGCTGGTCGCGCAGCGGGATGAAGAGCTATCCGAGCGCAGCCGCACGCCGACGAGCGCGGCGCGCGCTGAACCAGATCTATTCGGTCAAAGCGAACGGGCGCCTAACCTAGAAGGCTTTGACCCGGTGCTTCCCGCGGGCTGGGCTTGGTCGCGCGTCGATGGGGCGGGCGAGGTGACCCTCGGCCGCCAGCGTTCACCCAAGCATGAACGCGGCAAGCACATGCGGCCCTATCTTCGGGTCGCCAACGTCTATGAGGATCGGATCGATACCTCGGACGTGCTCCGCATGAACTTCGAGCCTGAGGAAGTGGCCATCTATG	0.0221	7.85e-49	1.25e-47	0.36	0.0235	0.48	NA	area_or_nearest_village_Marigot
GACGGTCTCGATGCCTTCGCCGGCCGCCATCACCTCGTCGCCGATGCCGAAGCGCACCGCGTTG	0.0221	7.85e-49	1.25e-47	0.36	0.0235	0.48	NA	area_or_nearest_village_Marigot
CGAGGCGATATGCCGATAGGCGGCGTCGGCAACGCGCCCGGTGACGTTCGCCATCACCGAGAACGGCGGGTTCATGATGACGACGCTCGGCACGGCGGCGGGATCGAGATGGTCGTCGATCTGGGCGGCG	0.0221	7.85e-49	1.25e-47	0.36	0.0235	0.48	NA	area_or_nearest_village_Marigot
CCGTGATCGTCGCCGTCACATAGGCCTGGCTGGCATAGTCGGCGCCCAGCTCCTGCAGCGC	0.0221	7.85e-49	1.25e-47	0.36	0.0235	0.48	NA	area_or_nearest_village_Marigot
CTGGATGGCGAGGATGAAGAAGGCGAGCAGGACCAGC	0.0221	7.85e-49	1.25e-47	0.36	0.0235	0.48	NA	area_or_nearest_village_Marigot
AGGATCATGCTCGATGATGGCGTGGGCGTGAAGATCCTCAACGCGGAGGCGGAGATGTCTGGCCGGGTTAGGTCCGACGGTGAACGGAAGT	0.0221	7.85e-49	1.25e-47	0.36	0.0235	0.48	NA	area_or_nearest_village_Marigot
GTCACCGGCCGGATCGTCGTCGCGCAGGATGTAGAGCCGCCGCAGCGTGTCCGGGAACAGG	0.0221	7.85e-49	1.25e-47	0.36	0.0235	0.48	NA	area_or_nearest_village_Marigot
CGTCGTCAGGTGGCCGATGAAGCCATCATTTTCGCGCATGAATTGACCGATCACGGGCATG	0.0221	7.85e-49	1.25e-47	0.36	0.0235	0.48	NA	area_or_nearest_village_Marigot
TTCCCGTAGATACGACTGTACGAGCGTGCCCGTGATCGGCTGCGA	0.0221	7.85e-49	1.25e-47	0.36	0.0235	0.48	NA	area_or_nearest_village_Marigot
GCATTCCGGCATGAAGGCGTCGATGAGGTTCAGAATACGGTCGGTGCGATCGATGAAGCCACGCAGGATCTCATGCGCGTCGACGCCAGCGTGGTCGCGGCCCTCGTAGAGCCAGGTCTCGGCACGCGCCGCGCCCTCGGCTGGCGGCAGGTACAGGAAGGTGAGGAAGTAGCTGGATTCGAAATGCGCGCCGGCCTCTTCGAAGTCGGCCTTGCGTTCGGCATCGACC	0.0221	7.85e-49	1.25e-47	0.36	0.0235	0.48	NA	area_or_nearest_village_Marigot
GCCGCCGTGATTAATCCGCGTCACGCGCGGGCGGGATGTCTTCCGAAATCTCCTGCCTGAGCTTTGGCCCCTGCGCGAGTCGGCGGCCGAGCGCGGTCACGAAGGCCTCGTAGCGCTCCGCCGCCTTGGCACGTGCCGCGACCTGCGCCGGCTCCGGCAGCGGCGGGTTGGAGGTCAGCCAGAAGCGTATGAACACGGCGAGCGTTTCGACGGAGATGCCAAGGTCGCGCTCCATGCGCGCCATGCGGCGGTCGAGCTGATCGAGC	0.0221	7.85e-49	1.25e-47	0.36	0.0235	0.48	NA	area_or_nearest_village_Marigot
AAGACCATAAGCGCGCGGCGTTTCGCCGACGGTCATCCGGTTATGGACGTGGCGCCAATGG	0.0221	7.85e-49	1.25e-47	0.36	0.0235	0.48	NA	area_or_nearest_village_Marigot
CTCGCGATTGCCGCTCGGCGAGGCCCTGGCCGACGAGATGGTCGGCACGCCGGTCCATCGC	0.0221	7.85e-49	1.25e-47	0.36	0.0235	0.48	NA	area_or_nearest_village_Marigot
GCGCCGATCAGGCGCACCTCGCGCAAATGCACCATAAGTCCCTGAAAAAACACGACCGCACCAA	0.0221	7.85e-49	1.25e-47	0.36	0.0235	0.48	NA	area_or_nearest_village_Marigot
TTCACGGTGGAGCGTGTCGCGGGCGAGGCCCACGACGCCGAACAGCCGCTCCAGCCCCTCCCGGCTG	0.0221	7.85e-49	1.25e-47	0.36	0.0235	0.48	NA	area_or_nearest_village_Marigot
AGGGTGATCCTCCCTCCGACGGCAGGCTGATGGCGCGCGGCGGGCATCGTTCAGTCCCGCT	0.0221	7.85e-49	1.25e-47	0.36	0.0235	0.48	NA	area_or_nearest_village_Marigot
GCCAGGCTTGGCCGTCGTCGGCGGCGCGCACTGCGTCGGCGAGATAGGTGGGATCGCCTTCGACGACGACGGGATCGCG	0.0221	7.85e-49	1.25e-47	0.36	0.0235	0.48	NA	area_or_nearest_village_Marigot
CCGCGCCATGATGTCGTCGTCGGCGCCCCAGCTCCAGAACAGCGCC	0.0221	7.85e-49	1.25e-47	0.36	0.0235	0.48	NA	area_or_nearest_village_Marigot
GCGAGACTATTTCGACGTGAACGCCCTTCAAGCATTTAACGCCGGTTGAGCAGCCGTTCGCGCTGGAGCGAGGCTTCGGCGCGCCCGCTTTGCTTGCCCTCGTCGATTTCACGCTTTGAGCCCTGGAGGCCGACAATATGAGGTCCACGCTAATAGCCTTGGCTGCTGTGATGACGTCGGGCGTTGCCTGGGCTCAATCCCCCGGAACACCTGTCAAAACGGAGGAACGTCGAATGTCGACGCCCATCGAAATCGTCACTGCCT	0.0221	7.85e-49	1.25e-47	0.36	0.0235	0.48	NA	area_or_nearest_village_Marigot
GCCGGTGCCCCAGGCCTTCAGCAGGTCGAGTGCTTCGGAGCCGCGCACCTCGCCGATCGGAATGCGG	0.0221	7.85e-49	1.25e-47	0.36	0.0235	0.48	NA	area_or_nearest_village_Marigot
CCGGATGTACTTCTGGTATTGCAGCGGACTAACGGCCGCGACTGCTTTGAAGCGGTCGTAAAAGACCGACGTG	0.0221	7.85e-49	1.25e-47	0.36	0.0235	0.48	NA	area_or_nearest_village_Marigot
AAGGAGGGCTTTCTTGTCTCGCGAGGAATGGCGGCGCAGCCGGCAGGGGAAGGAAGTTTGACGCGGCTGTTGCGTCATAGGCG	0.0221	7.85e-49	1.25e-47	0.36	0.0235	0.48	NA	area_or_nearest_village_Marigot
GACGCGATCCGAGGTCTTGGAGACTTCGGCGAGCAGCGCGTTGGTGAGGGTGGTCTTGCCG	0.0221	7.85e-49	1.25e-47	0.36	0.0235	0.48	NA	area_or_nearest_village_Marigot
CGAAAGCCAGTCGTTGACATATTCGATCAGGATCAGGGCGCTCTTGGGTTCGGTGTTCAGGTTTGTCATCGTCATTTTCCCGATGTCT	0.0221	7.85e-49	1.25e-47	0.36	0.0235	0.48	NA	area_or_nearest_village_Marigot
CCGCCGCAGCGTGTCCGGGAACAGGATGGCAGCGAGATGTGCGGCGGAGAGCGCCGCCAGCATCGGCATGTCG	0.0221	7.85e-49	1.25e-47	0.36	0.0235	0.48	NA	area_or_nearest_village_Marigot
ATCGTAGGGGTTGCCGCCGAGCCGATGGCGAACCCGCAGGTCGGCCCACGTCGCGGGCATGATCTGCATCAGGCCCATCGCG	0.0221	7.85e-49	1.25e-47	0.36	0.0235	0.48	NA	area_or_nearest_village_Marigot
TGCTCGCGCCTCTCGCGGCCGAAGCGGACCCAGTGCTCCGT	0.0221	7.85e-49	1.25e-47	0.36	0.0235	0.48	NA	area_or_nearest_village_Marigot
GGAGATGGAATCGAGCAGCGGTCGGCCGGCGTCGAGGCCCGTCTGCGCGACCTTTCCGGGACGCATGAGATCGGCGGTCGAGAAGCCCGTGCCGCTTGCCTTCAGGCCGAGGCCGGCGAAGCTCTCGAAGACGATCCGGGCAAGGTTGTTCCAGTTGCCGATGATGTAGGCGAACACGCCGACGAACAGGGTCTTCTTGACCA	0.0221	7.85e-49	1.25e-47	0.36	0.0235	0.48	NA	area_or_nearest_village_Marigot
ATAGTGCCATTCAGCGCCGTTTGGTTGTCGTCGAATGACAATCCCGCATTCCTAAGGTTTCTGCAGACTACCCGAGAGCTTGCGACTAAACACGCGCCG	0.0221	7.85e-49	1.25e-47	0.36	0.0235	0.48	NA	area_or_nearest_village_Marigot
TCGCGTTCATCACAGGTTCGGACTCCGTTGCGGGATGCGAGACGCAAGAGCTATGGCGCGAGCGCGTCCATGTCGCGCTGTCGGAAGCCCATCCGCTT	0.0221	7.85e-49	1.25e-47	0.36	0.0235	0.48	NA	area_or_nearest_village_Marigot
GGGGTACGCCATCAGGTCCTGCGCATCGCGGGGCGCGAGATTGCCGGGTAGCGCCCGAAAAAGATCGAGCTGCTCGCGCTCGCTGCTGTGATGGCGCGCCGACATGCCG	0.0221	7.85e-49	1.25e-47	0.36	0.0235	0.48	NA	area_or_nearest_village_Marigot
CGCGGCCGACTTCGCCTGCCGGTTCAGCGTACCGCTGTCGCCGGTGATGTTGGCGGCCTGC	0.0221	7.85e-49	1.25e-47	0.36	0.0235	0.48	NA	area_or_nearest_village_Marigot
AGGAGTTGCTATGCCCACGCCAATTGAAACAGTTTCTGCTTTTTGCGCCGCGTTCGTTGAAGATGGC	0.0221	7.85e-49	1.25e-47	0.36	0.0235	0.48	NA	area_or_nearest_village_Marigot
GGCGACCGCTCCGACGAGGATCGCGCCGGGGATGCCGGCGCCGGTGCCGTGCGCCCAGGCGCCGGCGGTCGCGCCTACGAAGGCCGGCAGCGCGAAGACGGCCAGCGTGAAT	0.0221	7.85e-49	1.25e-47	0.36	0.0235	0.48	NA	area_or_nearest_village_Marigot
GCAGGTAGGTAGCTTCAGACGCGCCGCGGAGATGTGCCATGTCGACCAATCCAATGTCAGTCGGGCTCTCAAG	0.0221	7.85e-49	1.25e-47	0.36	0.0235	0.48	NA	area_or_nearest_village_Marigot
GCGCGCGTCAGCGGATCGGCCGGATGGATGGGGCGATCGGGATAAACCTCCTCCAGATACTCGCAGATGGCCATGCTCTCGAACAGCACGACCGCTTGCTCCTGGCCGCGCTCGACCTTGAGCAGCGGCACCTTGC	0.0221	7.85e-49	1.25e-47	0.36	0.0235	0.48	NA	area_or_nearest_village_Marigot
CGCCATCCGGCTGGTATCGTCCAGGCCCGCAAGCCAGTCCCACAGGGCGTCGTCGTCCTTC	0.0221	7.85e-49	1.25e-47	0.36	0.0235	0.48	NA	area_or_nearest_village_Marigot
CGGAGATGCGCGCCACCGGATAGGTGTCGAGC	0.0221	7.85e-49	1.25e-47	0.36	0.0235	0.48	NA	area_or_nearest_village_Marigot
GGTGTCGAGCAGCTTGGCAAGGATGCCCGGCCCCGTGCCGTCGGCCGGCACGAAGAAGCGCAGC	0.0221	7.85e-49	1.25e-47	0.36	0.0235	0.48	NA	area_or_nearest_village_Marigot
TCGCCAGGCGCTGACAAGCGAAGCGCTTGCAGGGCTGACGCCATATCCCGATCCGATCGGCAGTTCCGGTAGCGATTGCATCTCGAGTATTAGGTCCGACAGCAGAGCCGTGTCCAGAAAG	0.0221	7.85e-49	1.25e-47	0.36	0.0235	0.48	NA	area_or_nearest_village_Marigot
GCGGCCCTGGATGACCTTCTCCACCAGCCGCAGCTTCTCGGCGGCGATGCGGGGGTCATCATCCCAGACCGTGATC	0.0221	7.85e-49	1.25e-47	0.36	0.0235	0.48	NA	area_or_nearest_village_Marigot
GGAGAGTCGTGAAGCCGGCGATGCGGCTTTGCGGAAAAGCGGCTTTCCGTATTTGCGCAGGAACAGAACCGTCGCGGCCTCGCAGGCGTCATAGGCGGTTTTCCAGTCCCAGGCGCCGGCTGCGTCGGACGCGCCGAAGGCGTCCTCCATGGCGCTGCGCAGCATGGCGGCA	0.0221	7.85e-49	1.25e-47	0.36	0.0235	0.48	NA	area_or_nearest_village_Marigot
GTTCTCGGTGACCTGCGCGGTGATCTGGCCGGGCAAGTCCGACCGGATGCCAGTGATCAACGCGGCAGATATCACGGCTCCCGCTTGAAGGATGTTCGGCGACGCCGGCGCAGCAACACGATCTTGGGCGACCGTCCTGCGGTCGGCCGCCGCGTTCAGAAACGCGTTCTGCCGATCCTGCGCCGAAGGCGTCGACGGCGGCACGAGGCCGAGACTGGCGAGGTCCGGCGTTGGCGGCGTCGCGACAGGTGTCGCCGTGGTCGCGCTGGCGCGCGTCTCGGTCGCTGAGAAAAGTCTGCTCGTCCGCGCCGTTTCGATCTCCTGCAGCCTGCGCTGCTCCTCGGGGCTGACGCCGGGATTGGGCGTAGCGATGCCGGGCGTTGGCACAGGCTGTCCACGGTTCTGGGCGCTGACGATGGGGCGACCGAGATCG	0.0221	7.85e-49	1.25e-47	0.36	0.0235	0.48	NA	area_or_nearest_village_Marigot
CACCTTGAATTCAGGCTCGAACTTCAGCGACGCGTGGATCACATGCATGCCGCGACGGCGG	0.0221	7.85e-49	1.25e-47	0.36	0.0235	0.48	NA	area_or_nearest_village_Marigot
GCGAACACGTCTTCTCTTGAGACCGATCCATCGAGGACGGCGGTGAGCCAATGCTCCTTGTTCATGTGATAGGCCGGTCGGAAGCCAGGCGTCCTCTTGAGGTCGTCGACTTTTGCTGGATGGCATTTGATGTCGATGACATCGAGCTCTCCCTCGCCTTCGAGCCCCAGTTTCTCCCTGGGCACATTCATGATCAGGCCGAACCATTTCTGGTCGTCCGAATGTCGGAGCACCGCATAGTGCGGATACTTCTTGAACGGATAATCAGGCTTGGAGTCGAACGTCTTCTTGGCGTAGTCGAAAATTTCAGAACGTGTGATCATGCTTTTCTCTATGGAAGACGCAAATGTAAGGCCATCCTGAGCGAAAATCAGGCCGGTTTGTGCCGCCTGAGCGCGCCGTGCTGGACTAGCGAAATACGCTTCCGCGTGGGCATCCTCTGGATTGCTTCGTGTTCACGCCTCGTGACCCTCGATTTCGACGTCCAGACCGACAAGGACGCGCGAAACCATGTTGTAGGCCGCG	0.0221	7.85e-49	1.25e-47	0.36	0.0235	0.48	NA	area_or_nearest_village_Marigot
ACGTGATGCGGTTTGCGCATCACCTCAATGGAGGCGGCCCTGAAGAAGCTCGCAGAAGCCGCTTTTC	0.0221	7.85e-49	1.25e-47	0.36	0.0235	0.48	NA	area_or_nearest_village_Marigot
GCGCAGCGTCTTCAGCCATTCGCGGAGCTGCCCGGCGAACCCTTCATCGTCGAGGGCGAGCCAGCCCTCATCGACGATCAGGAGCGTCGGCCGCCCGTCGAGGCGGTCCTCGATGCGGTGAAACAGATAGGCGAGCACGGCGGCGGCAGCGCCCGTGCCGATCAATCCCTCGGTCTCGAAGGCCTGGACATTCGCCTCGCCGAGATATTCGGCCTCGGCGTCGAGCAGCCGGCCATAGGGACCGCCGACACAATAGGGGCGCAGCGCCTGCTTCAGGTCATTGGACTGGAGCAGGACGGAGAGGCCCGTCAGCGTGCGCTCCGCGACGGGCGCGGATGCCAGAGAGGTCAGGGCCGACCAGAGATGCTCCTTG	0.0221	7.85e-49	1.25e-47	0.36	0.0235	0.48	NA	area_or_nearest_village_Marigot
AGATGATGATGGCGGCCATCAGGGTGGTGGCGAGGCTGAAGGCGAAGGCGTGTGCGTCGTTGAGGGACATCGATCCGGCTCCT	0.0221	7.85e-49	1.25e-47	0.36	0.0235	0.48	NA	area_or_nearest_village_Marigot
GAGGGTCGGCGACGAAATCGCAACCCCCATTGCTCGGCGAATTCGTTCGCGATGTCCTCGGTCAACCTGCCGACGGACACCAGTTCCTGATAGGCCTTTTTGTATTCCGGGTTACGCCGCAGGAACTCCCAGGCAAGATCGCCGGGGGTCAG	0.0221	7.85e-49	1.25e-47	0.36	0.0235	0.48	NA	area_or_nearest_village_Marigot
GCGGCCGCCGAGCTTTCGGTAGGTCGGGCCAGTGCCGTAGGTGCGATGCTTTTCGAGGGTG	0.0221	7.85e-49	1.25e-47	0.36	0.0235	0.48	NA	area_or_nearest_village_Marigot
CGGGCGTGACCGTCGGGACGGTCTGGCACGCTGCGTCGCGCTCGACCGTGCGCAGGATGTC	0.0221	7.85e-49	1.25e-47	0.36	0.0235	0.48	NA	area_or_nearest_village_Marigot
GTTTGAACATCAGCGATCGCCTTCGGACAGATTGACGGAAGAGCCGCCACCCTGGGCGTCGCCGGAGCGGACGGCATGGGCCGTGGCCTGGACGGCGTGGGTCATGCGTTGGGAGCGCCG	0.0221	7.85e-49	1.25e-47	0.36	0.0235	0.48	NA	area_or_nearest_village_Marigot
GCGCGAGGACGACAGGACGATCTTCTGAACTGCAGTAGCCATCGGGATTTACTCCGCGACGGGCGCCGAGAGACTCTCTCTCAGCCCTAAACCCGTCACGAAGCGAAGCGCCGCCCTCTTCCTCTAAAGGGGGCAGCGCCATGGACCGGGAAACCTGAAAGGCACGGAGGAAGCGCAGAGCCGGAGACACGGAAAACCGCATCCCCGGCCTTGCGGAGATCAGGCCGCCCGATCGAGCAGCTTTTTCGCCTTGGCTTCCATGTCGAGGCGGGCGTCCTGATGGGGCTTGTCGCGCGCGACCGCGGTGATGCCCTGTACGAAATCAAAGATGCTCTCGGGCGCGCGGCCTTCCTCGGCCAGCACCGTGTCGATAATCTTCCCGGTCTCGGCCTTCGAGAAGCCGCGGCGGCGCAGGAAGTCGGTACGATCCTCGTCGGTGCGCGCCACGATCCGCTCGCGGGCTGCCTTTATGCCGCTGACGAAAGGCAGGGCTGAGGAGTTGGCGAAATTCGCCAGCGCCGGCGCCGCCTCATTGGCGAAGCGGTTGGCGGCATATTTGGAGTGGCGGATGGTGATTTCCTCGAAATCCTCCACGCCCCACAAATTACGATTCTGGCAGACGGCGCGCAGATAGAAGCTCGCCATGCCGAGTGTCTTGGCGCCGACCTCGGAGTTCCAGCAGTAGAACCCGCGAAAATAGAGATCCGGAGAGCCGTCCGGGAGCCGGCCGGCCTCGATCGGGTTCAGGTCATCGACGAGGAACAGGAAGACGTCTCGATCGGAGGCATAGAGCGTCGTTGTGTCCTTGGTGATGTCGACGCGCGGATTGTAGACGCCGGTCGACCAGTCCAGCACGCCGGGCACCTTCCAGCGCGTGTCGCCCGTGCCGTTGCCAGCAATGCGTTGCACCGCCTCGACCAGTTCGTGGTCGAAGATGCGGCCATAGTCCGGGCCGGTGACGGCCCGCAGTTCGACACGGCCGTTATCGATTTCGAGCGTCTTGATCTGCTCGGCCCGATTGGACGTAAGGCCATATTGCAGGTTGATGGCGGCGAGCGGCGCCGGGAGCTGGCGCAGATAGGCAGCCGGCGCGCCGACCAGGCTGGCCAGTTGACCGAAGCTCCAATGGGTTGGGGCGACGGGCGTATCCGTGCCGGGCAGGATCAACGCCAGGCGTTCTGCATCGCTGCGGTTCGCCTCCACATGGATGAGTGCGCTCTCCACGACACGCGTCCGGCTGCGGTCGGCCCGGTCGCGAACAGAATGCGCCAGCTCCGACAGCGACAGATAGCGCTCATCCGCTGGCCGGGAGAACCATTCCGAGGACACGCGGCCGATCCGCTGGCCGCGGCCGACATCGACCTTGTAGCCACCACTGGAGTCGTGGCGGGCATCGAGAACTGAAACCTGGGTCATGGGACCAATCTCCGTGACGGGCGCCGGAGACCTCTTCTCCAACCCTCAACCCGTCACGGAAAATCCCTCCGCACTCTCACTCTCGGGGGGCGTTGCGGGGTCTCCCCGCAGAAGG	0.0221	7.85e-49	1.25e-47	0.36	0.0235	0.48	NA	area_or_nearest_village_Marigot
TCCGGGTCATCTCGATCGCGGTCGCGGTGACCGCGACCGCGACGAACACGACAGCGCCCAGCCGGGCGAGCATCTTCCCGTCCATCGCCGTGCCC	0.0221	7.85e-49	1.25e-47	0.36	0.0235	0.48	NA	area_or_nearest_village_Marigot
GACCTCGAGACCACTGGTGGATTCGAGGCGCTTGAGCGCAGTCAATGAGACCCGGGCCTTG	0.0221	7.85e-49	1.25e-47	0.36	0.0235	0.48	NA	area_or_nearest_village_Marigot
GGACCAGATCAGCGAGAAGGTGTCTTCGCCCTCGTCGTCGAAGAGGTTGGCGTAGATCGGG	0.0221	7.85e-49	1.25e-47	0.36	0.0235	0.48	NA	area_or_nearest_village_Marigot
ATGGCGTCCCACCGCCGCCGCCAAGATGACGTCGCCACGAACCTCACCGGCGAGCAATGTTTCCGTGTCCGGGCCGATCGCGGCATCCTGACCCGGCCTGCGTCCGTGGGACGTTCCCGCATCAACCGGATCTCG	0.0221	7.85e-49	1.25e-47	0.36	0.0235	0.48	NA	area_or_nearest_village_Marigot
CAGCGGCCCCAGCTTCAGCTTCGCCATCAAGATCCTCCATAGGGTTCGAGCACCAGATCGCGGGTGACGATCACCCTCACGGGGAAGCCTGGCCGGATCGTAAGCGTAGGCGCGACGTTGAGCTGACGCCTGATGATTTGCTGGCCGGCGTCATTGATGGTGTCCTGG	0.0221	7.85e-49	1.25e-47	0.36	0.0235	0.48	NA	area_or_nearest_village_Marigot
GAATGCGCAAAGCATGCTTGATCATGACGGATCTCCTGTGAGGGGCTGGCTTGCTGGGGTGACGCGGTAGTCGCCGTCGGGGCCGAGACCCTCGATACGGGCGAGTTCGGCGAGGCGGCGCGAGGCGCCGCGGCCG	0.0221	7.85e-49	1.25e-47	0.36	0.0235	0.48	NA	area_or_nearest_village_Marigot
ATCGGCGGTCGAGCGGTTCTCCGTCGAATAGAGCTCCTCGTTCGGACGCCCGCCTTCGCGGGTCTGGAGCGCGTAGATCAGAGCGCCGCCGAGTCCGACGCTGGCGACCAGACCGACGCCAGCGAGAACCTTTCGGGACAGCCGGGTCACGCGTGGCGGTTCTGCGCGCAGCCGCATCGGCGCGGCGCTAGCCGGCTCGCCGGTCGGCGGCTGCGCATCGTCCGGCACTTCCTCATTCCGGGGCGGGTTGTCGCTCACG	0.0221	7.85e-49	1.25e-47	0.36	0.0235	0.48	NA	area_or_nearest_village_Marigot
CTCCATCGCCGCGACGCCGCCATTGTCGACCGCCTCCACGAATTCGGCTCGGTTGGCGAAGGGGAAATCTTCGCCGCCCCACAGGCCGAGACGCTGGGCATAGGCGAGATTGTGGACGGTGGTGGCGCCG	0.0221	7.85e-49	1.25e-47	0.36	0.0235	0.48	NA	area_or_nearest_village_Marigot
AAATCCGGGGGGATCGAGCGTGAACCCTTCGGCGACGATTGGTGCCATATGTGTTTTGTAGTCTTCGTCCGTGATTGCGCTCATTGCATTCCCGCCGTTCGTTCAGTGGGTAAGTAGAAACGGCGTTGGCTGCGTTCCAGGGTTCCGTCATTTCGGTAGAGGCGGCGCTTACGCGCCGCCGAACTTCCAGAC	0.0221	7.85e-49	1.25e-47	0.36	0.0235	0.48	NA	area_or_nearest_village_Marigot
TCCTGATCTGACGTCCGTCCTCCGCGAGAATGGCGGGGTTCTTCCCTTGCCGGATCTGTTCGCATTAGCGGGATACAATCGCGACATGCCCGAGCATGTCGAACTTTTCTACCTCGCGCTTCGCGAGGGCATGAAAGGAAGCTTGCGGCTGAGAGGCGAGGCAACCGAGAACGCCGAAGTGGAGATCGTCGATGCGGCTTGAGAAGGTCAGGATCGGCTCCTTCAAAAACCTTCGTGACCTTAACGTCGTCTTCGACGAGCTCTCACCTTACACCGTCCTCGTCGGCGAAAACGGTGCCGGGAAGTCGAATCTGATCGAGGGCCTAGCGCTGATCTTCCGCAACCTCGATCTCGATGTGGAGGCCCCCTTCGACTACGAGCTGCAATATGAGTGCCGTGACAACATCATATCGGTCAAGGCAAAGGCCGACCAGCATCCCAGCTTTCGGATAAGGCGGCCGGGCGAAGAGTCGTTCGCGGACTTATCCCGCAAGGCCTTCATGGCGGAGGACGCGGATGGGCGGCCTCGCCACCGGCCGGCGTTTGTGTTCGGCTATTACTCTGGGCCGAGTGATCGCCTAACGTCGATCTTCGAGAAGCATCGGGAGCGCTTTTACAGCTGGATCATCAAAGCGCCGGAGCAACGTGGGAAGGCGATCGCTGACCCGAATTCGCTGCGACGGCTGTTCTACGCCGAAACGCTGCACGGCCAGTTCGCCCTGATCGCCTTCTTCATGGAGGCGAGTGAGGCGTCGAAGGCCGACCGCGACTTCCTTCGCGACCACCTGCAAATCGAGGGTCTCGACAGTGTTCTGTTCGCTCTCAAGGAGCCGCCGTGGAAGCGCAAAGGCGGCGATCCGCGTTTCTGGAACGCCGTGGGCGAGGTTCAGCAGTTTCTTGCTTACCTTTACGACAAGGCACTGCTGCCGCTCCGTATGACGCGGCGCATTCCGATCGACTTGACCAAGAACCCGATCGTTCAGAGCTTATACCTGTTCCTCTCCAACACCGACGCGCTGGCCGAGGTTTACCGAACCTACGGCAACCAATATGCCTTCTTCACGGCATTGGAGAGCATGCACCTATCGAAAGTGCTTGGCGAGGTGCGCACTCGCGTCAAGATGACGCCGGAAGCTGGCGGCGGGAACGTGACCTACCGCGACTTGAGCGAGGGCGAACAGCAGTTGTTGCTCGTGCTCGGGCTTCTGAAATTTACCGCGAGGGATGAAGCTCTCTTCCTGCTCGATGAGCCGGACACCCATTTGAACCCCGCCTGGAGCACTCAGTATCTCAGTTTCCTCGACCGTTTCATCCGCGATCGGGACAGTTGCCATATTGTGATGTCGACGCATGATCCGTTGGTCTTCGCTGGATTGAAGCGCGAACAGGTGCGGATTTTTCGGCGTGACGAACAGGGGTGCGCCGTTGCTGACCCTCCTGACCAAGACCCGCGGGGCATGGGCGTCGCAGCTATTCTAACAAGCGATCTCTTCCGGCTGCGCACCACATTGGACCCCGAAACCCAGGCGGATCTTGATAAGCAACGCCTGTTGGCCATGAAGGAGAACCTCACTGATGACGATCAGGCCGAACTGGCGCGGCTGCGGGAGGTGCTGCGCGGGCGCGGTTTCGACCTGACGCAGCGCGATCCACTTTATCAGGAATTCCTGAAGGCCTGGACTGCCCAGGAGGACCCTCGCTGGCGCGAGACTGTGGAACTCACCCCTGAACAGCAGCAGGCGCGGAGCCGTTTAGCCGCTCGCATCGTCGAGGAGCTGCGTCGCGAGCAGGGCATGTCGTAACGCGATGCAGTACATTAATTTGGAAGATATCCTGCCCAACATCCGGCATCTGCTCGCCGATCTGCAAACGGCGCAAGACCTCATCATGGCCGAAGCCGACCCCCGCCGTCGGGCTGCGCTCATTGAGGCAAACCAGAACCGGTGGACTGCGTTGCGCGACGCCTTCGAGGGCGCGTCGGGCGGCAAATGCTGGTACACCGAGTGTGAGAGTCCTGGCGCGGACAACGACATCGACCATTTCCGCCCCAAGGGGAAGGTAAAAGAGGACAGGCGTCACCCCGGCTACTATTGGCTCGCGTTCGATTGGCGCAACATGCGGCTGAGCTGTCAGCGAGCGAACCGGCCGCGGATTGCCCCGGGCGCCCGCGTGGCGGGCGGGAAATCAACCCATTTCCCGCTTCTTGCGACGGGTGTACGCGCAACCGGGCCAGACGACGACATCCGCCTCGAGCATCCGGCCTTGCTGGATCCCACCGATCCCGGAGATCCGATTTTGCTGACGTTTTTGCCGAACGGCGAGATCGATCTGTCTCCGCAGTATCGCGGAAATGCTGTCGCTGAAGCCAAGATCGCCGCAAGTCGATTGGGCCTGCATCTAAACTGGCCAAAGTTCGTGGAGGGCCGCATGACCCTCTACAACATTATCGAGCGCGACGTGGAGCGCGGCAAGCGAGAAGCGCCGAACGACTACCTTGGGATGCCGCAAGCCTCCCAAGCTTTCAAGGATGTGATCGGCGACCTCAAGAGGAGGCTGAACCCGAGGGCGCAGTACGCGGCTGCCGCCAAGGTCTACGTCGAATCGTTTCGTGATATTTGGTGGATTAACGACGTGGTATTGAAGCTCTGATTATGGTGGGAACCCAGCAACGCGCCGATGGCGCACAGACTCTTGTTCGCCGCCTCTGGCAGTATTGCAACATCCTGCGGGATGATGGCTTGTCTTATCCAGATTATGTCGAACAGCTTACTTATCTGCTGTTTCTCAAGATGGCGGACGAGCAGGCGGGTGAGATGGTCCCCAAGGAGCTCTCGTGGGGCGTTCTTGCCAGCCTTGATGCAGTCGAGATGCACGCGCATTACACCCGTATTCTGCCCGCGCTCGGTGAGCTGGGAGGAATGCTGGGCCTGATCTTTGGCAACGCCAAAAACAAGATACGCGATCCCGCAAAACTGCGGCTGCTGATCGTTGATTTGATAGGCCAAACGGAGTGGACAGGCCTATCTGATGATCTGAAAGGGGACGCGTACGAGGGGCTGCTCGAGAAGAATGCGCGCGACACCAAGAGTGGGGCAGGCCAATATTTCACTCCGCGCCCCTTGATCGAGGCCGTCGTCGCTTGTGTGGATCCGCGTCTGGGCGAAGTTATCTGTGATCCAGCGTGCGGCACAGCCGGGTTTTT	0.0221	7.85e-49	1.25e-47	0.36	0.0235	0.48	NA	area_or_nearest_village_Marigot
TTCGAGCAGCTTGTCGGACTTGGAGATCCACACCGCCTTGCGGCGGCCCTGAAGCCAGTTGTCGAGGATGATGCCGGCCGACTGGCGGCCCTTGCCGGCGCCGGTGCCA	0.0221	7.85e-49	1.25e-47	0.36	0.0235	0.48	NA	area_or_nearest_village_Marigot
ACGAGACGACCCTCGACACCTGAAGCCGCGCCTATGACTCCGCAGGGTCCGTCTTTTGCGGCCCTTGACCCCTGCGGGCCTTGGC	0.0221	7.85e-49	1.25e-47	0.36	0.0235	0.48	NA	area_or_nearest_village_Marigot
ACCGCCCGTCAGGCCGAAATAATTGCGGTCAATCGTCAGCACGAGCGCGTCGTCGAGGACG	0.0221	7.85e-49	1.25e-47	0.36	0.0235	0.48	NA	area_or_nearest_village_Marigot
CTCGCGGCTCACGATTACCTCCGGGAGAATAATCCCGAAATGACGCCGCGGCAACGCAAGCAGCTTGCCACCAAGGCGATCCGCGGGGTCGAACTCGTCGAGGAGGTTGCGCGGTTAGCCACGATGAACCTGCTGCTGCATGGCGTCGGCGGCAATGCCGAAGATGAGCTGCCAATCGCGTGCGAGGACAGCCTAAAGGCACCACCAAAGATGCAGGTCGATGTGGTGCTTACAAATCCCCCCTTCGGCATCAAAGGCAGCGTAACTTATTCACAAGGGAAGTCGTCCCGGGCCGACGACAGCCTTACTATCGTTCGCCCCGATTTTTGGGTTCAGACCGCCAACAAGCAGTTGAACTTCATGCAGCACATCGTGGCGCTGCTGAAACCGGGTGGCCGTGCGGCGGTCGTCGTGCCGGACAATGTTCTCTTCGAGACCGGTGCCGCAGCATCGGTTCGCCGTCGCTTGGTTGAGACATGCCGGCTCCACACCATCCTGCGGCTTCCGCCGGGCCTGTTTTATGCCGCGGGCGTTAAGTCAAACGTCGTCTTTTTCGACAAGCCGGTTCGCGCCTCTGGCGGTCCTGCGGAATCGATCTGGGTCTATGATCTTCGGTCTGACAAGCGCTTTTCGCTTCGTACCAAGCCGCTGCAGGCTGAAGACCTCCGCGAATTCGTAAAGCTGTTCAAATCGGATCATCGGGAAAGTGGCGATCGGCACCGGCAATTTGCGACATCTCAGGTCCTCGCGAACGCTGACTGCCGGCTCGATCTTACGTGGAGCACGACTGGGGCGGCGCAACGCACGCCCGGCCTCGCTCGTCTCGATGAGCTGTCGGAGTTGGTCGCTGATGATCTCCGGCGGGCGCTGGAACTCATCACCAAGGCGAAGGCTTGAATAACGATCATCGCCTCGTTCCGCCTTTAGGTCCCCGAGTTTCGCAGCGAGCCATGGAAATCCGACCGACTTGACAAGGCGCGTGCCAACGCGCTCGGCCTTCAGGAACAAACGTCGCGCGTCAGCTCCACTCGTCTTTGGGAGAGATCGAGAGCGACCGCTTCTGTTCGAGGTCATTGATGAACGCGGTCCAGGCGTCTCGGCCGATCCGCTTAGACACATAGCCGGCCGCCATCGCGGCGAAGCCGGCGAGCGCGGTCGCAAGATCGTCGATGAAGCCATCGAGAAGGCGTGAGACCGACCGGCCGTAGGCGAGATAGATTGCGTCGCGGTAGTTCGCCTTCCCGCGATAGCGGGAGGCCTCGTGCAGGAACGCGATGCCGCGGCGAGCAAAGGCGGCGTCGCGCAAGCCGCGCGCCGCCCCGGTACGGAAGCTGTCCGTGCCGAGCGCCTTAAATTCCTTGGTCTCGCGCACGCGCTCCTGAATGTTCCACTGCTCCCATTTGGCGGTCCCGGCGAGATATTCGGCCAGACAGCCCCACGCCTGCTCAAGGTTCGCAGGTGTGACGGTCAGCGAATGCTTGCCGCGCGACCGCACAAGAGCGAGCTCCTGCTCGACGACATCATTGCGGAGCGACGATAGGCGATCGCCGAACGGTGGGAGTGCCAAGCCGCTGGCGGCGAACTGGCGGTCCCACTGCTGGGCAGTGGCCGCGTGTGTCTCCGGGAAGGATCCATCGCCGGCGGCGATCATAGCGGACGCCGCGCCATAGACGCCGTAGTACCAGGCCATGATCCCGATCCGCGCGACATCGGCCTTGTTGTCTACCTTGGCCAGAGCGCGCAGGCTGGAGAGCTGGTGCAGGGCGAACAGGAGCTGCTCGCAGACGCTGTTGAGTTCGCGCTCGGTGAGCGCGCGCCGCTGTACCGCGCCGTAAGCCCGGGCGGCGGCGGCAAAGTTCAGGTCGAGTTCGCTGACCAGAATGGCGAGGGCGTGCATCCAGTTGATGGTCGACGGGAGCGCAAAACGGGCGTCGGGGATGTCCTGAGGTGTTTCCGCCAACGTCCCGTGCTCGCGCATTCGGGCGTACAGAGAGAAATCTGACATGGCAGTCCCGCTACGGCTTGAAAAAGCCGGAGAGCAGGTGAAAGTTCAGCTGCCTGTTCACGGCCTTCGGGTTCAGGCAGTCCTCGATGTCGGCGAACACGCCGTCGATGTCAGCGAGGTCCGAATCGGTGTAGATGAGCGCGAAAATGCCGTGCTTTTTGTAGTACTGCTTGTGCTTCTTCATCTCCTTCTCGAAGTTCGCGCTCGCCTCGGCATTGATCTCCTTCTGCGTCTTGGCCTTGGTGCCGGTCAGCTCACCGTGCGTTGACCATGGCGAGAGCTCGAAGCCAGTCCTCTGCATCGAAACCGGGTCGATGACACAGAAGTCGAGGCGGTATTTGTGCTTCACCGCTTGGCCCTCGTAGCGCAGCTCGGGGATCAGGAGCGGCACGGCTAGCGGGTTCGCCGCCGCGCGCGCATAGGCGCTGTAACGCTCCGCGAGCTTGATCTGGTGGGGCGACTTGCTGTGGCGGACCAGGACGTTCTCGAAGAAATCGAGATAGGCGTCGGGGTCGGCAAAGCTCATGCGCTTGTTCTTGCCGGGGATCACTAGCCCGGTTTCGACCACGTGCCCGATGGTCCAGTAGCCGGGCTTGAAGTGGCGAATTTCGCTACGGTCGTTCTGCCAGTCTCCCTTGGCGAAGCGCGGAGTGACGAGCAAGCCATAGTCGGCGCTGTTCTGACCGATCCAGATCGCGGCCTCCTCAACGCTCGGCCGACGCTTGGAGAGCTCGTCGAAGTGCTTCAGGTATGACCGCTCCAAGAAGAGCAGCATATATTCCTGGGCGGCCTTTGACGCGTTGAACAGGTCGTACATGTCGTCGAAGCTGGTCCGGAAGCCGGTCGTCGAGAGCGAGCCCTGGAAGCCGTCAAGGTACAAGCTGGCGTAGTGCTCGGGCGAAGTGATCACCTCGTTCTTGAGGTCGATGAACTCGTCCGCCTTGCCGCCGATCTTGGCGTTGAGCGACGCCTCGCTGTCGAGGCCCGTCTCCTTCAGCACCCGAGGAAGGAGCGCGCGCAGCTGATCTTTCATCGCAGCAATGCGCTTGTTGCGCGCGGTCTTGTTGGGGTCTCGCTTTGCCACTTGCCGCACCCGTTGTTTGACAGATGCAATCTGTTAGCGCATATATGCAGCGCGTGCAAGCATGGAGATGGTGGTGTCGCTGCATATTGAGATTGGTCGCTGCCTCAGCGAGGCGCGGGGTGAGGCGAACCTCACCCAGAAGCAAGTCGCAGAGAGCCTGGGCGTTCACCAGAGCCGGATCTCTAGGCTCGAGCAGGGCGAGGGAGCCGATTGGAGCGAGTACCATCGGTACCTGGAGGTCATCGGCACCACGGAAGCGCAGCGGCTCTCTCAAGCGCTCAGCGTCGAGTGGAAGCATCTTCCCCGGCCTTCGCTGCGCCATCCTGACCTCGGCGTCCTGATCGACACCGAGTGTGCGCTCGAGCGCCTGGACTCCTTCCGGCAGGGACCGTCCATTCCGCAGGTCCTCGCCGGCCAGGCCGACCTGCTGTTTCGTCGCCTCCAAGGCTTCGGCGACTTCCTGCTGCGCCTCGAGCACCGGATCACCTATGTGGGCGAGATCGGGGTGGGCAAGACCACTGCGGCCTGCCGCCAGGCCGGCCTAGTGCTCGACGCCGGTACCGCCCATGACCTGCGCGGCATGTTGCTCGACACCGGCGGTGGCCGAACGACCTTGTGCGACGTGCTCGTGCGAACCGGCGAGCGCTTTGCGCTACAGGTCGATCCGGTGCCGGACGAGGAGGTCTATCGCTACGTCGCCGAACTGTGCCGCGCAATCATGGAGCGGAAGGACGGTGAGGCGGTCGGCGCTTCTGCCGTCGATTATCGTCCAGCCGAAGAGATCGAGCGGGCGCTGCGTAACATGGCCGACCTTCTCCGGCCGACGCGGCGCAAAGGCGGTCCTCCGGTGGTCGATCCGGCGGCGACGCTCGCGTCCTCCTTCGGAAAGCTTGAGGACTTCCAGGCCGAGTTCGCGTCACGATTGACGCTTTGGCGTCGCACCCGGCGCAGCATCCATTTCGAGGGCGCCGACCCGCAGGCCGGCCGACAGTGGCTTCGGGATACGTTCACGCAGATCAATAACGGTCGCCACGCCGATTTCAGTTTGCCGGGCCGCATCGTACTCACGGTGCCCTTCGACCTTGTGTCGGGAACGCCTTTCGAGATCAGCTTGACCGATACGCGCGGCGTCGACGGGTCCGCCATTCGCCCCGACATCGTCGCGCAGCTCAAGGACCGGCGGGCTTTGTTGGTCCTCTGCTCCAAATGGGGCAGCGCGCCCGACCCCTCGTTGCAGGAGCTTCTGAAACA	0.0221	7.85e-49	1.25e-47	0.36	0.0235	0.48	NA	area_or_nearest_village_Marigot
CGGGAACGCCGAACCGCTGCGCCGCCTCGGCGATGAAAGCGCCATAGGGATCACTGCGCGACGGCCGCTCG	0.0221	7.85e-49	1.25e-47	0.36	0.0235	0.48	NA	area_or_nearest_village_Marigot
GGCGATGAAGGCGACTTCGCCGCTGAGCAGGCCGAACCCGCTGTCGATGTAGCGGGTGAAGACCTCGAGGAAGTGGTCGATGACGCCGGTGCCGCCCATGATGCTATCGTGCCTCGTCGAGCTGCGGGGTGTTCGGTGCGGCGGGTGTCGCGGCGGGTGCATCGGTCCGCTGCGACTGAGGGGCGAGACCATCGCGCGGTGGGGGCGGCATGTCCGGCAATCGCCCGGCGGGACGGGCGCCGGGTGCGAGGAAGCGCTCGCGGTTTTCCGCCCAGGCACGACGGCAGTCCGGATCGCGCGGTCCCTCTTCGCCGAGC	0.0221	7.85e-49	1.25e-47	0.36	0.0235	0.48	NA	area_or_nearest_village_Marigot
CGCGGGCTCCGAGGCCCGGCGTGCCGGAGCACCATGTCGCGGATATCATCAAGTTCGCTCATCCAGGCAATTAACACTGATTGCCCATCATTATCAAGATTCCCGGAAAATCAGGCAATGAAGGCGGACAATCCGGCATCGTAGTCTTGCGCCCCGAAGCCTATCCTTCGGGTCAAGATTGAGGCCGTCAGGCTTCTAATTCACCCAAAAGGAGTTGCTATGCCCACGCCAATTGA	0.0221	7.85e-49	1.25e-47	0.36	0.0235	0.48	NA	area_or_nearest_village_Marigot
GATGACGTTGGTGTTGTAGCCGAGGTCGTGGGCGTTGC	0.0221	7.85e-49	1.25e-47	0.36	0.0235	0.48	NA	area_or_nearest_village_Marigot
GATGCGCTCGTCCCAGACCTGGGCGGCGCGCTGGTAAGGCGTCTCCGGCTCGGGGGCTTTGCCGTAGTGGGTGGAGGGTCGTTTGAACATCAGCGAT	0.0221	7.85e-49	1.25e-47	0.36	0.0235	0.48	NA	area_or_nearest_village_Marigot
GGTGCGATGCTTTTCGAGGGTGCGCTCGGAAAGCCCGAGGAAGCGGGCCGCTTCCTGCGTTCTCAGGTATCGTGGCGGTAGA	0.0221	7.85e-49	1.25e-47	0.36	0.0235	0.48	NA	area_or_nearest_village_Marigot
CCGCGCGTTCGGCATCGTCGAACAGCGTCGTATCCGTGCAGGCGGCGCCGACGCTGTCCAAGGCGGCGACCTGGGCCTCGGAGCCTCCCGCCGCGATCAGCAGCGCC	0.0221	7.85e-49	1.25e-47	0.36	0.0235	0.48	NA	area_or_nearest_village_Marigot
GCGAAACCATGTTGTAGGCCGCGATGATCACCATCAACTCAAGCACCGCGTCCGGTGTCGCGAAAGCAGTGCGCAGGGCGACCATCGTCGCCGGCCGGACAACGACATCGCGCGTACTGTCCAGAGCCAGGGCCAGCACCGCGCGTTCGGCATCGTCGAACAGCGTC	0.0221	7.85e-49	1.25e-47	0.36	0.0235	0.48	NA	area_or_nearest_village_Marigot
TGCTCGCATAGCCGACCCTTTACGGGTTGACGGCGTCAGGCGGTCAGTCTGACCAAGGATC	0.0221	7.85e-49	1.25e-47	0.36	0.0235	0.48	NA	area_or_nearest_village_Marigot
GATCTGCGGCTCGATCGCGCGCTCGTTGGGGAGCAGGATGCGCGTCTGGCAGCTCTCGATG	0.0221	7.85e-49	1.25e-47	0.36	0.0235	0.48	NA	area_or_nearest_village_Marigot
ATGGCGCTGCGCAGCATGGCGGCATCGACGATGCGGCCCTGTTCGAGGTGGGAGAGGATGTGTTCGGCGGCGGCAAGGATGGCGGCGGCCGGTGGCGCGGAGGGCGCGAGAGGGAGCGAGGCCGCCTGAGCGGCTGGAAGCGGAGCATGGAGCATGAGGGGAACCTCGGAGAGCGGGACAGGAACGAGCCGGCCCGGCGCTCTCTCTCGACCGGACGGGCTCAAACC	0.0221	7.85e-49	1.25e-47	0.36	0.0235	0.48	NA	area_or_nearest_village_Marigot
GTGCCCTCAGTTGCCGTTCGGGAACATGCGCGCATTGCCGGGTTGGTAGCCGCTGCCTGGCGTCAGGAAGCGACGGCGCTGTTCGCGCCCTTGCTCGGCCGCCGCCGCCCGCTCAGCCTCGGACAGGCTCTGGGCGCGGCCGTTGGCGGCGACGACGGCGGTGAGGTCGGCGAGCTGCT	0.0221	7.85e-49	1.25e-47	0.36	0.0235	0.48	NA	area_or_nearest_village_Marigot
AGCGCCCCACAAGCCGCGCGCGAGGCTGCCTTGGCCGGCCTCGGCGTTGCCCTTGGCCCGC	0.0221	7.85e-49	1.25e-47	0.36	0.0235	0.48	NA	area_or_nearest_village_Marigot
GCTGACCGCGACCTCGATCCACTTCCAGCCCTCGGCGGCGATCGTCTCGGCCGTCGCCTTCAGCTTCTCGGCGA	0.0221	7.85e-49	1.25e-47	0.36	0.0235	0.48	NA	area_or_nearest_village_Marigot
TCGTCTTCTTCCGCGTCGCGCCGCAGTGTTTATGGACTTCATGGCCGAGGCGTTCTCCAAG	0.0221	7.85e-49	1.25e-47	0.36	0.0235	0.48	NA	area_or_nearest_village_Marigot
TCCCGCGACGGCTGCGCCGCCGCGAGCGGCTGCGGCCGCACCTCCGGCCAAGGCTGCGCCACCGGATGCGGCGCCACCAACGGCGGCGGCGCCAGCAGCGACCATGCCGCCAGCCGCGAGCCCGGTGCCGACGGCTGCGCCCGCCCC	0.0221	7.85e-49	1.25e-47	0.36	0.0235	0.48	NA	area_or_nearest_village_Marigot
GACGTTGCCGAGCACGCGCTCCGCCATGAAAGCTGACTTGCCGAAGAGGCCGAAGGGGATCAGCACGAAGCCGGCGAGCGTCGTCAGC	0.0221	7.85e-49	1.25e-47	0.36	0.0235	0.48	NA	area_or_nearest_village_Marigot
CTGGATCAACGAAGGCATTTCCAGAACGACAGGCGCCGATGAAGCGATCGCCTTTCTTAAGCGACCGAACAGGTCGCCAAGCATCGCGGCCGTCCATTTTGACATCCTC	0.0221	7.85e-49	1.25e-47	0.36	0.0235	0.48	NA	area_or_nearest_village_Marigot
CCGCCCATCGGGGTTGAGCATCACCTCGACGATCGCGGGGTCTTCCAGAAACCGGGCGATGGCGGGGCCGAGC	0.0221	7.85e-49	1.25e-47	0.36	0.0235	0.48	NA	area_or_nearest_village_Marigot
GATGAAGAAGGCGAGCAGGACCAGCGCCCAAGCGAGGAACATGCAGGCGATCTGGATGAAG	0.0221	7.85e-49	1.25e-47	0.36	0.0235	0.48	NA	area_or_nearest_village_Marigot
CGACAGCGGGATCATGTGGGCGAGATTCAAAGTGCTGATGGGCGGCTGGCGGACATTGGCG	0.0221	7.85e-49	1.25e-47	0.36	0.0235	0.48	NA	area_or_nearest_village_Marigot
GTCGATCATGGCGAAGCGGCCCGAGGCGAGAGCGAAGCGCTGGCGGTAGGTGCCAGCCACA	0.0221	7.85e-49	1.25e-47	0.36	0.0235	0.48	NA	area_or_nearest_village_Marigot
CAGCTTCGGCGCGAACGATGCCACGGAGGCGATGCCGAGAAGGGACACGGCCACGGTCGTGACGATGGCGTAG	0.0221	7.85e-49	1.25e-47	0.36	0.0235	0.48	NA	area_or_nearest_village_Marigot
CTTCTCCCAGTGGTTCCGCTTTTCGAGCGAGCCTTCCGGGTCGACCAGGATGTCGGCGATG	0.0221	7.85e-49	1.25e-47	0.36	0.0235	0.48	NA	area_or_nearest_village_Marigot
ACGATCGAGTGGGAATGATTTTTGCCCCTCCGGCAGTATCCGATTGCACGCCAGGGTACGGCATAAGTATCTGAATAACAATGATAAAACTGTCAGCGTCTATCGCCATCTATCGAGGGACAGTGCTCCGGTTTGACGGTATAGTGGACGGTATGGGGGAACTTGTTCGGTTAGAGATTTCGCTATACCGTCAT	0.0221	7.85e-49	1.25e-47	0.36	0.0235	0.48	NA	area_or_nearest_village_Marigot
CCAGCCCGCCAGCTCGAACCAGGGCTGCCCAAGTTGTGGCTGGAAGCCGAGCCGGTAGGCCGTC	0.0221	7.85e-49	1.25e-47	0.36	0.0235	0.48	NA	area_or_nearest_village_Marigot
GCGGGACCATCTGGCGGCGATACGCGCACACCGATTGGACATCGCGTTCATCACAGGTTCG	0.0221	7.85e-49	1.25e-47	0.36	0.0235	0.48	NA	area_or_nearest_village_Marigot
GCGCTCGGAATCCGTCGGATCGTCATCGGCCGCATCATCCACGGCGACGGGCGTGTTCAG	0.0221	7.85e-49	1.25e-47	0.36	0.0235	0.48	NA	area_or_nearest_village_Marigot
CGAGCCCGGCCAGGTCAGGAGCGAGGGCACGACCAGGCCCACGCCCTTGCCGGAACGTGTCGGCGCGAAGCACAGCACATGCTCGGGACCGTCATGGCGAAGATACTCGCGCTCA	0.0221	7.85e-49	1.25e-47	0.36	0.0235	0.48	NA	area_or_nearest_village_Marigot
CTGCCGGTCGAGCCACGTAGCGCCGGCCGCGCTGACCTGCCGTTCGATGTCGAGATCGGAG	0.0221	7.85e-49	1.25e-47	0.36	0.0235	0.48	NA	area_or_nearest_village_Marigot
CTCGTATTCGACGCCGTCATAGGAGAGCGACCGGGCCGTGTAGAGGCCGAGCGCGCGCAGGTCG	0.0221	7.85e-49	1.25e-47	0.36	0.0235	0.48	NA	area_or_nearest_village_Marigot
GTTGGCCGCGTCGGTGTCGACGAGCGCCGACGCCTCGTTCGTCATGATCTCCTTGAGGATGGCGGCGATCGACTTGCGCTTGGCGAACCATTGCCGCCGGATCTTGGTTACCAGCTTGGTGGCGTCGGTCTTGTCGAGC	0.0221	7.85e-49	1.25e-47	0.36	0.0235	0.48	NA	area_or_nearest_village_Marigot
TTTTGCGCCGCGTTCGTTGAAGATGGCGGACGACCAGCCGTTCGACGCTGGTTCACTCCCG	0.0221	7.85e-49	1.25e-47	0.36	0.0235	0.48	NA	area_or_nearest_village_Marigot
GCGCTGGGTCAACGAAGGCGTTGCCGCCACTACGGGCATCGACGAGGCGATCGGATTTATCGATGGAGCCGAGACG	0.0221	7.85e-49	1.25e-47	0.36	0.0235	0.48	NA	area_or_nearest_village_Marigot
TTGATCGGCGCGCTTCTTCGCCATCAGGAAATCGCGGCTGTCGATCATCGCCGAGGTGAGATTGCGATGGTTGACCTTCGATCCGCTGCG	0.0221	7.85e-49	1.25e-47	0.36	0.0235	0.48	NA	area_or_nearest_village_Marigot
CCCTTGCGTGAAGGGGTAAACCTGCATCGAATTGATGAAGCCGTCGCGCACTGGCTGGATGCGGGCTGCGGCATTGGCTTGGTTCACCCGCGCGGTCGGATCTGTCGGCTCGGGCGCGCGCCGCGAAGGCTCCACGCGTTGCAACTGGCCGGGCAGCGGCAGCGGGCGCGGCAGCTCGACCACGGTGACCGGCGCTGGCGGATCGACGGTCTGCACGGCGGGAGCCGCGTTGTCGTAGGAGATTTCGGGCGGCGGGTTGGTGGTGGCGCAGCCGGCGAGCGCGGTCGTCGCCAGCAGGACCATCGGGATTGCGGCTCTGCGGAGAGCCGGGAATACGAGTGTGTGCGAAGCCGGGTTTCCGGCTTTACGGAAAGAC	0.0221	7.85e-49	1.25e-47	0.36	0.0235	0.48	NA	area_or_nearest_village_Marigot
CTCGGACCCGACGGTCCAGGCGGATTCGTCTGAAGCGAGGTAGAGCACCGCCTTGGCCACT	0.0221	7.85e-49	1.25e-47	0.36	0.0235	0.48	NA	area_or_nearest_village_Marigot
GGAGAGGCACCCGCAGATCAGTATCGACCTACGTGACGGCGGCCGGCGGGACCATCTGGCG	0.0221	7.85e-49	1.25e-47	0.36	0.0235	0.48	NA	area_or_nearest_village_Marigot
GCGGCTTTGCCCGAACTGCACGTTGTTGTCATATTGGCCGATGACGCGCGTGCCCTGCGGGACGAGGAGAATGCGGCCGGTCGGGCTATCATAGATGTTCTC	0.0221	7.85e-49	1.25e-47	0.36	0.0235	0.48	NA	area_or_nearest_village_Marigot
CCCCTGGATCGCCGCGTCGGCCTTCCAGCCCGGTTCGAGCAGGTAATGGATGCGCAGGCGCTGGTTTCGGACAGCGAGGTCCGCGTGATAGCTGCGGCCGGTGCCGCCGGCGTCGCTAAAGACGAGGATACGCTTGTCGTCGTCCATGAACGAGGCCGCC	0.0221	7.85e-49	1.25e-47	0.36	0.0235	0.48	NA	area_or_nearest_village_Marigot
GGAGCGCGAGACACTGCCGCCGGCGCGCTGGGCGGCTGCCAGCGCCTGCGCGATGAAGGGCCTGGCCTGCTGCGCGCGGGTCGAGCGGATGCGG	0.0221	7.85e-49	1.25e-47	0.36	0.0235	0.48	NA	area_or_nearest_village_Marigot
GAAGCCGAGCCGGTAGGCCGTCCATTGTGTTGCGCCCCAGGTCGTCATCAGGACGATCAGG	0.0221	7.85e-49	1.25e-47	0.36	0.0235	0.48	NA	area_or_nearest_village_Marigot
GCGTGGATCGGGCGGCACGCGCTTGCCGAAAATAGCGTGCCAGAGGCGTTCAACCGCGGTCAGCCGG	0.0221	7.85e-49	1.25e-47	0.36	0.0235	0.48	NA	area_or_nearest_village_Marigot
CGAAGGTCGGGCGCCAGCCGGCCTCCACCAGGTCGAGGCCCGTCGCCTTCGTCAGGCGGTC	0.0221	7.85e-49	1.25e-47	0.36	0.0235	0.48	NA	area_or_nearest_village_Marigot
GACTCAGCGCGGGAAACGGCCGCCGACGCTTGCGGACGCGGACGGCTGGCGCTTCGCGGGC	0.0221	7.85e-49	1.25e-47	0.36	0.0235	0.48	NA	area_or_nearest_village_Marigot
CATCGTCTGCGTCATGCGGCTGAGGCGGGCCGCATCCTCCTCGACGTCATCGCGGGGATCGATCTCGAATTCGTTTTCGATGACCGGCTTTCGCTCGACGGTCTTGGAGCGGCTCAGTTCAGGCTGATGGCGGCGCTCGGAATCCGTCGGATCGTCATCG	0.0221	7.85e-49	1.25e-47	0.36	0.0235	0.48	NA	area_or_nearest_village_Marigot
CGCGCGGGTCGAGCGGATGCGGCCAGGCCGGATGCGGAAATCGTCCTCTCCGCTCATGGCCGAGGCCCCGCACATCGCGCGAAGCTGAGGAAATTTCCCAATAAATCGCGATTGCGCAGGCTGCGCCGATCAGGCGCACCTC	0.0221	7.85e-49	1.25e-47	0.36	0.0235	0.48	NA	area_or_nearest_village_Marigot
CGTCGCCTTCGTCAGGCGGTCGGCCTGGGCGAGCCGCATATCGAGCGTGTGCTGCGAGACGCCGCCGGCGCTGTGCGGGTTCGGCCGC	0.0221	7.85e-49	1.25e-47	0.36	0.0235	0.48	NA	area_or_nearest_village_Marigot
GCCGCATGGCGATGCGACTCGTAGTCGGCCCGATTCATGAAGGTGACGGCGCAGATTGCCAGCTCGCGATGCCGCGCCGAAACCCGGCCCGCATTGCGGATCGGACCCATCAGTGCGCTCCAACCTTCGGCGATGGCCGGACTGTGGAGCAGCATCCGATCAAGGTTCAGCAGGCGGCCATCACGGCGTACCCGAATGGCCGCTTCCACGGGCCGGGCCGCGTCGTCGAAGGTGGTCCTGTAAGGGATGGCAGGCATGAGCGGCTCCGGAGAAGAGAGTGCGTCGGACCCCGCGCGAGCGCGTTTTGCGGGACGTCCGCCGCGATGCGGACGCGGCCATTGTTGACGCTCCGCGCAACTGGGGGGCGCGTCTAGGCCGCAGCCAGGAGCGCGCGGTGGTCTTTCAAGTGGGTGCGGAAGTGGTCGCCATAATCCACCATCACAGCGTCGCGGACGCTCGGACGCTTTCCCATCGCGCGTCGCCATGACGCGACACGGTTCAGCCCGCCGAACACATCGTGACGGACGCTGTCTCCCAGGATGTCGAAGTAACGGAAGACAGGCGCCGTGACGGCGTCGACCATGCTGAAAGCCGCGCCGGCGAAA	0.0221	7.85e-49	1.25e-47	0.36	0.0235	0.48	NA	area_or_nearest_village_Marigot
AATGTAGTCATAGGCGGCCTCGGACCGCCAGTCTTCATCTTCGGACATCCTTCTATGCCTCCGCGCAAGTTCATGCAACGCGAGTTATGCGG	0.0221	7.85e-49	1.25e-47	0.36	0.0235	0.48	NA	area_or_nearest_village_Marigot
TTACTGCGCCACGAATTCCCGCGTGGTGATGGCGTTGGCGTAGAAGGGCGCGATCTCGGCCACGAAGTCATCCTGCTGCTTGCGGGTGTAGCCGGCTGAAGCGTCGTAGATGACGTTGGTGTTGTAGCCGAGG	0.0221	7.85e-49	1.25e-47	0.36	0.0235	0.48	NA	area_or_nearest_village_Marigot
CAGCAGCGCGGTCATGGCGACGTGCGGGTTCTCCGCGAGGGCGTTGCGCAGCGCGAGGGTGCGATAGGCCGTCAGCTCGATGACCAGGCGCTCGGGGAGCGGCTTAATCGCATCGTCCTCATCGTCCTCCGCCTCGACGGGTTGGCCGCCG	0.0221	7.85e-49	1.25e-47	0.36	0.0235	0.48	NA	area_or_nearest_village_Marigot
GCCGACCAGAGATGCTCCTTGACCTCGGGCGTGACCTGCACGCTCTCGCGGGAGAGGATCGCGATCAGC	0.0221	7.85e-49	1.25e-47	0.36	0.0235	0.48	NA	area_or_nearest_village_Marigot
GCGCCGCGAGTGTCACGTCGATGACGATCAGCGTCGTGGCGATGAAGGCGACTTCGCCGCTGAGC	0.0221	7.85e-49	1.25e-47	0.36	0.0235	0.48	NA	area_or_nearest_village_Marigot
GTCCATCGCCTGACGCACCTCCGCGCCGAACCCGCCACCTCCAAGCGCGACGGGGTCGCGG	0.0221	7.85e-49	1.25e-47	0.36	0.0235	0.48	NA	area_or_nearest_village_Marigot
CGTTGAGGGACATCGATCCGGCTCCTGTTTGGGCGGAGGACCATCCCCCGCTGACAGGCGCC	0.0221	7.85e-49	1.25e-47	0.36	0.0235	0.48	NA	area_or_nearest_village_Marigot
GGCGCTTGCGGGCGCGGCGCCGTCGCCGGCAGCGTCGACACCGGTCGAGCCCATGGTGGATGAGCCGCCCGTGGCTTCG	0.0221	7.85e-49	1.25e-47	0.36	0.0235	0.48	NA	area_or_nearest_village_Marigot
CTCCCCCGTTTCGGGCAGCTCGGCCGAGACCCGCGGGGCGCCGGGATGCACCTCGGCGCCGACATGGTGCGCGACGAGG	0.0221	7.85e-49	1.25e-47	0.36	0.0235	0.48	NA	area_or_nearest_village_Marigot
CGGCTGCGACATGCCGATCAGACGGCGGGCTGCCTCTGGCGACCCATGCGGTGCGGGCGCCTGACGAGGGTTTGCCGGCAATGGTTCGGGCTGCGGCATGCTGAGGAAGGTCCGCGCCTCGTCGGCGACATCCTTGAAGTCGATCAGACCGCAGCTCTCGCGGATCACGTCGAGGAGATCGCCATGCTCGCCGGTCGCGGCATCGGTCCATTTGCCGGCTGGCCCCTTGGGCGAGTCCTTGAGCCGCACATACATCGAGCGG	0.0221	7.85e-49	1.25e-47	0.36	0.0235	0.48	NA	area_or_nearest_village_Marigot
TAGGCGGCAAGATCGCCACGCTGCGCGGCGCACAAGCCGACTCGGCGCGGCAGACGATAGACGCCGTCGATCAGATGCTGCGCAATGTGGAGAAAGCCCAGGCGCTCGCCGCGCTGGCGGCGATCGGAAATGAGCTGACGATCTTCGCGGATCGGCACGCCAGGCTTCCCGAAGGCCGCCGCCCGGTTCACAATCGTTTGCTGGAAGCCATCCGGACGCGCCATCCCCGGACTGTCTGGGCGACGACGCGGCGGGCGGGCACATTCTGGAACTTCGACGCCTATCAGCATCTTGGCGACGGGGCGTCCGCAGAGGCGAAGCGACGCGCTGGCCAGGTCATCGCCGGCCTGCGAGAGATCATCGCCAACAAGCTTGCCGACCCGGAGATGGAAAGCGCGCACGGGTTTCTCGGGCAGCTGCTCGACGATATCGACCGTTGGGAATCGGATTTCGTTCGCGCCGCCCGCCACCACGCGGTTTCGGTCTTCAAGCCGGTTCTGGCTGATGCGGCAAACCTTTGGGGCAAATGCGAAGGCATGTACGGCGTGCGGGCGCCCTACAGGGTCGCGGTCGCCGACGAGATCGGCGCCTGGTTTGAGGCGCGGGAGGAGCTGCAAGACGAAGTCGACCGCCGCGTCCAGCGCGGCTGGCGGACCTCGGTTTTGGAGCCGCTGCGTACGGCCGCGGGCGGCACCGAGGTCACCCGGGAGGCCGGGGCCGATCTTGGCTCCGCGTCCCCGGCGCCGGCATCCTCATGATCGGTTGGCAGGGCTATGACGGTATAGCCTGGGACGGGTGCGGTCGTCCCGTCGTACCGCAGCGTACAAACGGCAGCGGCGCGAAAATTGGCTTCCGACAGCGTCCGGAGCCGTGCTCAGAGATAGATGGCGAAATGTCGATTTGCCCAGTTCGGCTGAAAAGCCACATGTTTTCAGCAGCACGCATTTTTTGACGGAGTGCGTGACGGTATACAGAAGGACGAAGATTATTTTGTCTATACGCGTCAATGGTTTATGGTGTTAGGAGATAATGGAGTGGGAGTGAT	0.0221	7.85e-49	1.25e-47	0.36	0.0235	0.48	NA	area_or_nearest_village_Marigot
GACGAACTGCGGATCGCGCTTGGCTGCCCAGACGGCGGCGAAGTGTCCGACAGCCCACAGCCCCAGGCCGACCAGCCAGAGGCGAAGGCCAAGGCCGAGCGCGGCGGCCAGTGTCCCGTTCAGAATGGCGATCGAACGCGGCGCGCCGCCGAGCAGGATGTGCTCGGTCAGC	0.0221	7.85e-49	1.25e-47	0.36	0.0235	0.48	NA	area_or_nearest_village_Marigot
GTCGAGCGCGGCCTTCAAACGGTCGTAGTCGCGCAGCGATACGCCACGGCCGATGAACTGCAGAATCTCGTAGGGC	0.0221	7.85e-49	1.25e-47	0.36	0.0235	0.48	NA	area_or_nearest_village_Marigot
GCGCGGATCGGAGGTCGAGGTGACGAGACCTCGATCGGCCCAGGCCTGGAGGTCGTCGACGGAGTAAACGACGCGGCCGCCGAGCTTTCGGTAGGTCGGG	0.0221	7.85e-49	1.25e-47	0.36	0.0235	0.48	NA	area_or_nearest_village_Marigot
CCATGTCGCCGTCATATTCGCTGGCGGGCGGGACCGACAGCGTGCCGTCGCCGGCCTGGAA	0.0221	7.85e-49	1.25e-47	0.36	0.0235	0.48	NA	area_or_nearest_village_Marigot
ATTGAGGATCAGGCGGATCAGCGGCTTGGTCCGGTTGATGTCGGAGGGCGGCACCACGAGG	0.0221	7.85e-49	1.25e-47	0.36	0.0235	0.48	NA	area_or_nearest_village_Marigot
GACGCGCTGTCCACGGCGAGCCCATTCACCAGCAAGGTGCAGGGCGAGCGTCGTCTTGCCGACGCCGCCTTTCTGGTTGAGC	0.0221	7.85e-49	1.25e-47	0.36	0.0235	0.48	NA	area_or_nearest_village_Marigot
GATCGGGGCGTTGAAGCTCGGATCGTCGAGTTTGAGGCCCAGATAGTCGCGGCCCTCGTTG	0.0221	7.85e-49	1.25e-47	0.36	0.0235	0.48	NA	area_or_nearest_village_Marigot
ACGCGCCGCAAAGCTGCGCTTCGGGGACCGTTCGCTCATGTGCCGATCCTCGCGACTTCCGCCGCGAGCGCGGCGATCTCACGCGCTCCGGGGCAATCCTCGTCCTGCTCGGCGGCGAGCCGGCCGGTCTGCACGACATCGGCGAAGACGATGCGCTGGCCGATCGTGGTCGAGAGCAAGGGCGGGTCGTGATCCGCCAGCGTCTCGGCGGTCTCGCGCGCCAGAACCGTGCGGGCCGCGCAGCGGTTC	0.0221	7.85e-49	1.25e-47	0.36	0.0235	0.48	NA	area_or_nearest_village_Marigot
GGGCATGATCTGCATCAGGCCCATCGCGCCCGCCGACGAGATGGCGCGAACGTCGCCGGCGCTTTCGACGCGCATGACC	0.0221	7.85e-49	1.25e-47	0.36	0.0235	0.48	NA	area_or_nearest_village_Marigot
GTTATGGACGTGGCGCCAATGGTCGGGCGACACCTCGATCGGATCGATGCCGCGCGCCTCGATGGCGTCGATGAGCTGGAGCACTCGCTCCGCCTTCGGCCAGCCATCGACGTGCAGCAGAACCTCTGCGCCGGGCGTGACCGTCGGGACGGT	0.0221	7.85e-49	1.25e-47	0.36	0.0235	0.48	NA	area_or_nearest_village_Marigot
GCGGGAGAGGATCGCGATCAGCCAGTCGGAAGCCCAGGCGCGCTCGGCGACGTCGTCGATGCGGGCCAGCGGCTGGAGCGACACGCTGTCGTCGGCG	0.0221	7.85e-49	1.25e-47	0.36	0.0235	0.48	NA	area_or_nearest_village_Marigot
AGACCTGCTCCTGGCGGGCATGGTCGTCGGTGACGGTGAAGGCCATGAGCTGGTCGAGCGTCATGCCGTCCGCGGCGTAGACGTCGAGCAAGGTTGGCGACGCGGCCGCAAGGCGCAGGCGCTGCTTGACGACCTGGACAGGCACGAAGAGCGCCGCGGCGATCTCCTCC	0.0221	7.85e-49	1.25e-47	0.36	0.0235	0.48	NA	area_or_nearest_village_Marigot
CGCGACCAACCGGCAGCCCTGCCAGATCGGCAGCGGGCGGCCGCGGCGATCGCGGTCGAGGGCGTCGCCCATCGGC	0.0221	7.85e-49	1.25e-47	0.36	0.0235	0.48	NA	area_or_nearest_village_Marigot
GATGTCGAGATCGGAGCGGACGGCGAGCGCCACGCGGCGCCGACCCTGCGCGTCGTCGAACTTGCGCAGCTCGACGATCGAGCCTGGCGCGCTGTCGCCAGCGGCATCGAGGTCGGGCAGTTTGATGTGGTGGGTGCGCCCGTCCGTGCCGTCGACCACGGCATAG	0.0221	7.85e-49	1.25e-47	0.36	0.0235	0.48	NA	area_or_nearest_village_Marigot
GACGATGGGTATCGCGACGGTCCATATCGACATGCTCTCGATCGCCGCCGATGGAAATCGTGTGCTGACCGAGAGGGTCGAC	0.0221	7.85e-49	1.25e-47	0.36	0.0235	0.48	NA	area_or_nearest_village_Marigot
TTCCTTGATGTAGTCGCGGGAGATGACGAGGTCCTGGCCGTCGTCGGTGCGACCGCGCAGGATGATATGGACGTGGGGATTG	0.0221	7.85e-49	1.25e-47	0.36	0.0235	0.48	NA	area_or_nearest_village_Marigot
TAGAGAGGGGTGGCCCGGCCGATCACGGCGCTGACGGGAAGCGGGCCGAAGTAGCGACCGTCGAGGCTGTCGCGGACCTGCCAGTTC	0.0221	7.85e-49	1.25e-47	0.36	0.0235	0.48	NA	area_or_nearest_village_Marigot
TCGATCGTCAGCCGGGCCGAGAAGTCCTCGACGGCTTGGCTACGGGAGGCCTGACGTTCGGGTGCCTTGATCCAGTCTTCGGGATCGGCGGGACGCGCCGCAAAGCTGCGCTTCGGGGAC	0.0221	7.85e-49	1.25e-47	0.36	0.0235	0.48	NA	area_or_nearest_village_Marigot
GCAGGCGGGCCATCCAACTTCATCCGAGCCGTGCCATGAGGCACGCCGTTCGGCAGCTTCACTACTTAAAGGTCGCTGCGCAGGTAGGTAGCTTCAGACGCGCCGCG	0.0221	7.85e-49	1.25e-47	0.36	0.0235	0.48	NA	area_or_nearest_village_Marigot
GCGCTCATGCTTGCCGAGCACGACGCCGTCCGGACCGAGCAGGCCGGCGACCTTCACCTCGTCCGGCCGCGCCCAGCGGGCCGAGCCGTAG	0.0221	7.85e-49	1.25e-47	0.36	0.0235	0.48	NA	area_or_nearest_village_Marigot
GAGCGGATGGCTGATCAACGTCAGACTGGAATTAGTCATGGCGACTTCCTGTAGAGAGAAGGGGCGGCCCGGTTCCAGACCGATAAAGCCGGGCGCGACCGCTGGTTACTGCGCCACGAATTCCCGCGTGGTG	0.0221	7.85e-49	1.25e-47	0.36	0.0235	0.48	NA	area_or_nearest_village_Marigot
GAAGACGGCCAGCGTGAATAGCAGCCAGCAAAGCAGGCCTATCGCCGCTAGGGATGCGAGAATTGCGAGGATGATCATAATGGTGGTCTCC	0.0221	7.85e-49	1.25e-47	0.36	0.0235	0.48	NA	area_or_nearest_village_Marigot
GTCGTGGGCGTTGCGCATCGAGGATTCGACACACTGGCGCAGTGAGAAGCCGGCGAGATAGATGTCGAAGATCCGGTTGTTGCGCAGATAG	0.0221	7.85e-49	1.25e-47	0.36	0.0235	0.48	NA	area_or_nearest_village_Marigot
AGATGACGGCGACCGCGAGCTTCAGCCACATGGGCCGGACGAAGGCGATCAGCAGATGGCCGGCC	0.0221	7.85e-49	1.25e-47	0.36	0.0235	0.48	NA	area_or_nearest_village_Marigot
CACCGCGACCAGATCGGTCACGGCGACCGGGCCGGGTTCGTCGATCGTGTAGAAGCCGACCGGCGTGCTGGCGGAGGCGTTCCAGATCAGCTTCGGCGCGAACGAT	0.0221	7.85e-49	1.25e-47	0.36	0.0235	0.48	NA	area_or_nearest_village_Marigot
CGAGATTGGCGGAGGCCGCCCGGTTCTCGACGGCAAGCCGGTCGCCCTTGCGCACGA	0.0221	7.85e-49	1.25e-47	0.36	0.0235	0.48	NA	area_or_nearest_village_Marigot
AGGCGGGACATCGGATGCTCCTTGAAAAAATACAGCGAGGCGAATGGGTTCGGCTCGGTGA	0.0221	7.85e-49	1.25e-47	0.36	0.0235	0.48	NA	area_or_nearest_village_Marigot
GCCGTTCTCGTAGCGGCGCTCGACCCAGGCGACGCGGAAACTGTCCGGAGAGGCGCGAATGACGCTGGAGACGTCGACGGCGACCTGC	0.0221	7.85e-49	1.25e-47	0.36	0.0235	0.48	NA	area_or_nearest_village_Marigot
CATCAGGACGATCAGGAAGACGGTGAGGATTTGCCCCCAGAGGATCTTCGTCGCCGACATGGCCGGTACTCCTTTCATGATTGGGCTACATGCCGAGGCCGCGATTACGGCCGAAGCTCCAGTCCACGCCGCCGGGGCCGCGCGTGACGCCTGAGACGTGCTGACCGAGCTGGCGT	0.0221	7.85e-49	1.25e-47	0.36	0.0235	0.48	NA	area_or_nearest_village_Marigot
CGAGATCGCCGGTCTCGTCCACGGTCCAGGACCCGGCGAGATATTCGCCATGGGCCTCGCCGGCATAGATCACCGTCTCGAGTTGGGCGTCGGAGAGGATGCCGTCGGCGACGATCAGCGCCGGCAGCGTCGGCCTATAGCTCGGCTTCGGCGGCGCGACCGAGGCCATGGCGGCAGACTGGACCAGCTTGGTCGGGTGCGGCTGCGCGCCCTCGATGCGGATCGACTGGAGCGCATAGGCTTCATAGATCGAGTCCGACAGGCGGCCGCCTTCGGGCTGCGTCCAGTCGATGGTCTCATAGGCGAGCGGCACGCCTTCGAGTTGGGCGATGCTGCGGGCGGGCCGGGTCGTCGCCGGGCGGGCGAGATAGCCGCGCACCGTGCGCGGGGTGGTGGCCGGCGGCGCGGCGGGATGTGCGATCGAGACCGGCAGGCGCGCGGGAAGCTGCGTGTCGATCCAGCCGAGCAGCGTCGCGACATCGGGCGCGATGCCGGCGGAGTCGGGGAAGCGTTCGGGGTCCTCGGCCGGCGCCTTGTCGATGACGGTCAGGCGAGTCTCGATGGTCGTGCCGTGCTTCGCATAGACCGAGCCGGCGATCGCGGCGGTG	0.0221	7.85e-49	1.25e-47	0.36	0.0235	0.48	NA	area_or_nearest_village_Marigot
CGCCTGCGCCTGACCGAGCCGATCGACCTGCACCACCCACGGCACGATGGTTCCGCGCGCCGACTGCACGACGAGCGCGGTGGCGAAC	0.0221	7.85e-49	1.25e-47	0.36	0.0235	0.48	NA	area_or_nearest_village_Marigot
CTTGGCGAGGCGCTTCTGCTTGACCAGCAGCTCCAGCGCACGGAAGCGGCGGCCGCCGGCCGGCACTTCGAACATCCCGGTCTCCTGGCCCTCGGCATCGACCACAGGCACGACGCTGAGGCTCTGGATGAGGCCGCGCCGCGCGATCGAGGCCGCCAGGTCGTCGATCGACACGCCGGCCTTCACGCGCCGGACATTGGACTGGCTGAGCACCAGCTTGTTGAAGGGGATGTCGCGCGAGGACGACA	0.0221	7.85e-49	1.25e-47	0.36	0.0235	0.48	NA	area_or_nearest_village_Marigot
CGGCCGTCGCCTTCAGCTTCTCGGCGACCAGCCGATCGAGCAGCGCAGCATCTTGCAGCCAGCCACCATCGTCGGACTGGAACAGGTCGCGCATGACGATGCCGCCCGCCAGCTCATAGGCTTCGACGCCGACGAACACCGCGCGCTTGTCCGAGGCGCGTACCGTCGTCTCGGTCAGCATGCGACGGATCTGGTAGGGCTCCTTCGACCAGGCGTCCTTGATCGCCTCCCAG	0.0221	7.85e-49	1.25e-47	0.36	0.0235	0.48	NA	area_or_nearest_village_Marigot
CAGATCGATCGTCTCGGCGATCAGCGCGCGGGGGACGGTGACGACGGCTTCCTGGATGAGTTGCTCCATGCGGCGCAGCGCGCCGATCGCGGTGCCGGCGTGGATGGTCCCCACGCCGCCGGGGTGGCCGGTGCCCCAGGCCTTCAGCAGG	0.0221	7.85e-49	1.25e-47	0.36	0.0235	0.48	NA	area_or_nearest_village_Marigot
ATCGCCTTCGACGACGACGGGATCGCGCACTTGGGTTTCGTCGATGATTGTCACGCGGCCGACGAGCCCGTCCTCGACCTCGACATGCACGGGAACGAG	0.0221	7.85e-49	1.25e-47	0.36	0.0235	0.48	NA	area_or_nearest_village_Marigot
GATGACGACGGAGCCGGTCTTGAAGTCGATCGGCGCCACTCGCTTCGACTTGCCGAGCGCGAAGAAGGGGTACGCC	0.0221	7.85e-49	1.25e-47	0.36	0.0235	0.48	NA	area_or_nearest_village_Marigot
AGCGAGGTAGAGCACCGCCTTGGCCACTTCCTCAGGCGTGCCGAAGCGGCCGAGCGGGATGCTGGC	0.0221	7.85e-49	1.25e-47	0.36	0.0235	0.48	NA	area_or_nearest_village_Marigot
CATGGCGATGCTCCTTCGATCGGGGAAAGGGCCGGAGCGGCCGAAGCCGCTCCGGGTGCTCGTCATTCGGCCGCGACAAGGTGCGGTTCATCGTCCGTGGTCTCCGCCGTGACATTCTCGTCGTCGCTGGCGAGGAATGCGGGCAGCGCCGCGTCACCATCCTCGCCGCCGGTCTCGACCTCCGGCGTGGACGCTTCCACGTCGTCGATCAGGCGCAGCGGTTCGGGCAGCCAGCCGCTGTCGGCGAGAAGCCGCTCGGCCTCCTTGGCCATGTCGCCCTTCTTCAGGTGGTCGATGAGCTGCGCGGCCTGTTCGCCG	0.0221	7.85e-49	1.25e-47	0.36	0.0235	0.48	NA	area_or_nearest_village_Marigot
GACGTGGTCGGTGGGTGAGGATTCGTGGTGCGGTTCGAAGTCGTCATGCGCGTTCATGGGA	0.0221	7.85e-49	1.25e-47	0.36	0.0235	0.48	NA	area_or_nearest_village_Marigot
GCGATCCCGGCGTGGGCGACGCAGCAATGTCCGATAGCCGCCGCGAACGAGCTTCATGCCG	0.0221	7.85e-49	1.25e-47	0.36	0.0235	0.48	NA	area_or_nearest_village_Marigot
GAGCGGCTCGCCCTGCAGCTCGCGCAGGCCACGCGTGGCGTCGTAGGGGAAGCTGACCGCG	0.0221	7.85e-49	1.25e-47	0.36	0.0235	0.48	NA	area_or_nearest_village_Marigot
GCCAAGAGAGCTACTGACGGTATAGTTTTTTACCTTAAGGCATTGAAAGAGCGAATGAAATTCACTTTCAGTGACCCCAGTTTTGGGCTGACGGTATAATCGGTGCCTCTCTGCTGTTTTTGGACAGATTTGGAGGTCTCCATGCTCACGGACACAGCGATTAAGGCGCTGAAAGCACAGAAGAAATTGTACAAGGTGAGTGACCGTGACGGTATGTACGTCGTGGTCCAGCCGTCCGGGGCGATCGTCTTTCGGTACGACTATCGACTCAACGGACGGCGCGAGACGCTGACGCTCGGCCGATACGGCCCTGACGGCCTCTCACTTGCCAGGGCTCGCGAGAAGCTGATCGATGCGAAGCGGGCCATTTCAGAGGGGCGGTCGCCTGCTCAAGAGAAGCAGCATGACAAGCGGCGACTGAAGGAGGCGAAGCGGTTCGGCGAGTTCGGCGAAAAGTGGTTCCAGGAGTCGCGCATGGCGGACAGCACGCGGGCTATGCGGCGCTCCATCTACGAGCGCGACATTCTGCCGACATTCCGAAACAGGCTCCTAACGGAGATCACGCCGGACGATCTCCGTATGATGTGTGGGAAAGTGAAGGATCGCGGCGCTCCAGCCACGGCCGTCCATGTGCGCGATATCGTGAAGCTGATCTTTGCATTCGCCATCCTGCATGGCGAGAAGGTCGCCAACCCAGCGGATGAGGTTGGGCCTGCGTCCATCGCGACCTTCGTGCCGAAGGATCGGTCCCTATCGCCCGCGGAGATCCGCGTCATGCTCGGTCAGCTTGAGCATGTGCCGACACTGCCGACCATACGGTTGGGAATGAAGCTTTTCCTCCTGACGATGGTCAGGAAGAGCGAGCTCCAGGATGCCACCTGGGATGAGGTCGATTTTGAGAACGCCGTCTGGTCGATACCCAAGGAAAGAATGAAGCGGTCGAAGGCACACAACGTCTACCTGTCTCAGCAGGCCATCGACATCTTCATCGCGTTGAAAACCTGCGCCGGCAATTCGCGCTATGTCCTTCCGTCGCGATATGACGCTGACGCGCCAATGTCGCGGGCGACGTTCAACCGGATCACGACCGCCGTGGTCGCTAGAGCGAAAAAGGAGGGGCTGCCACTTGAGCCCTTCACTGTTCACGATCTTCGACGCACCGGGTCCACTTTGTTGAACGAACTCGGCTTCAACAGCGACTGGATCGAGAAGTGCTTGGCGCATGAGGACGGACGGTCCTCGCGTGGCGTCTACAACAAGGCGGAGTATGAGCACCAGCGCCGGCATATGATACAGGAGTGGTCCAACCTGGTGGACGCTTGGGTCGCGGGTCGGAAGTATGTGCCGACCCTGCTCCCGGCCACGATGGAGCTGCTTGAGCTCGAGCCTAGTGTTTGACAGGCCGAGAGCGGCGCAATCTCACGTCGGGGCTTGGAGCGCGTTCGATAGCATTGGCCCGAGAGGCACGGCGTCGAGCGTCAAGCCAAGCTTCGACTTCTGCCAGATCCCAGACGACGCAACGCGAGGTGAGATAGAAGCGCTGCGGGAATTCTCCTCGCTGCTCCATGTCGTAGATTGTGCTGTCGGCAAGCGGCACGATCTCTCGTAGCTGCTGCCGGCGAATTGTCCTGCGGGCGACATGCGGCGCAACGCTCATACCGTATCTCCACTTCTTTACTTTTGTGGAGATAGAAGGCGATAGATCTTCCGATTTGAAGCCGCCGCGTGAAGGGATGCGGTAATATCGGGCTCTAGCGTACACATCGGACGGGCCGTCTCAACGGGCAAGTGCCATCTGGGAGTGTCGGCTGACCCTTGAGTTCTTGTTTGAAGCGCCGTCATCCGTGGGATAGCAGCCCGATGAAAGCCGCGACTCACTTTAAAAATTCGGTTCCGAAAGGAGTGTCGGTTCGATTCCGACCACCCGCACCATCCTTCCTAATTCGAATTTGTGACGGGCTCATTCAGCGCAAACGCGCTGGGAGCTTCTGCCCGCGCGGCCTCGGCCGCCTTATCGGTACCAGGCCCTGACTGGACTTGCCCCGGGAAAGTGGAGAGCTCTTCTGACGGAAAGAGGAGCATTTCATGGGCAAGCCGCAGCGCCGGTTCGGCAAGGAGTTTGAGGCGGAGGCTGTTGACGCTACCGCCCATGCGGTCGAGGTCCTCAAAACGTTTAGAGGCATCGAGCGACCCTGACATGCCCGGACGGGTTGAGGCGGCAATGATCGCCCTACTTCGTCAGCTCGTAGCTGTCCTCGAGAAG	0.0221	7.85e-49	1.25e-47	0.36	0.0235	0.48	NA	area_or_nearest_village_Marigot
GGTGATCCTGTCGCGGAGGTCGGTGACGGCTGCGATCATCGCCGGCCAGGTCTCGGTCGGA	0.0221	7.85e-49	1.25e-47	0.36	0.0235	0.48	NA	area_or_nearest_village_Marigot
GCCAAGCTTGTCGTAGAGCGGGGTCTCAACCGGTCCGGGGCTGACGGCGTTGAACCGCACG	0.0221	7.85e-49	1.25e-47	0.36	0.0235	0.48	NA	area_or_nearest_village_Marigot
TACCGAGCCCGAGGAGCGACAGCGCGGCGAGCACGATCGCCATCGCTTCGTCGATCGTCGGGTTCTGGCCGCCGAAGCCGGACGTGAACTCGGAAAAGAGCGTCGAGCCGATGCCGATGATGACGGCGAGC	0.0221	7.85e-49	1.25e-47	0.36	0.0235	0.48	NA	area_or_nearest_village_Marigot
TCGGTAGGACCGCGACCGTCGCGGCCTTCATGGCGACGAAGCCCACCGGCGAGACGGCCCT	0.0221	7.85e-49	1.25e-47	0.36	0.0235	0.48	NA	area_or_nearest_village_Marigot
TGCATGGACCGCTGTCAGCGTTCCTGGTCTAGTGCTGCGCCCCCTCACGGCGCAGGCTGAT	0.0221	7.85e-49	1.25e-47	0.36	0.0235	0.48	NA	area_or_nearest_village_Marigot
CGGCGATCTCCTCCTCGGTCTTGCCCTTCACCCGCATGTCCTGGAAGGCGCGGAACTGGTCCAGCGGATGAAGCGGCGCGCGGTCGATATTCTCGACCAGCGACACTTCCTCTGACAGGACCTCGTCGTCGCGCGTGCGCACGACGCAGGGAACCGGCGCGATCTTGGCGAGGCGCTTCTGC	0.0221	7.85e-49	1.25e-47	0.36	0.0235	0.48	NA	area_or_nearest_village_Marigot
CTCGCGCATCGCCTCGGTGAAGCCGGTCAGCTCCAGGCGGTAGGCGCTCATGACGCGGGCACGGCGAAGCT	0.0221	7.85e-49	1.25e-47	0.36	0.0235	0.48	NA	area_or_nearest_village_Marigot
CTGGATCAGGAAGTAAGGACCCTTGACGTTAATCGCGAAGGATCGGTCATAGGCCTCCTCCGTCCACGCCTCGATCGGCTGCCATACCGACACGCCGGCGTTGATGAAGGCGACGTCAAGG	0.0221	7.85e-49	1.25e-47	0.36	0.0235	0.48	NA	area_or_nearest_village_Marigot
GCGGCGGTCGAGCTGATCGAGCCGCTTTGTCGTTGCTGCCTCCTGGCGCTCGGCGGCATCCGGCGACAGGAAAGAAGCGATGCCGGCCTCGGCAACCAGCGACAGCGAGAGATCACGTCGAGCTGCATGGGCCGCCAGCGCCTTCATCACGTCCGGGTCGAGGTAGACCGACAGCCTTTGCTTCTTGGGAGGTTTCGTCACCGGCGCCTCCTACAATTCGATGCCGTCACCCGGATCGAGCGAGGCTTGGCGCGCGACC	0.0221	7.85e-49	1.25e-47	0.36	0.0235	0.48	NA	area_or_nearest_village_Marigot
GATCTGCTGATTGACCTGCTGGAGCGTGCGTGCTGCGGTCAGCACGTTCTGCGCGTAGTTCGTCGGGTCGTAGACAATCCGTCCGAACTGCGCGTGCGCAGGCGTCGCCAGAAACGGGATTGCGGAAACGGATGCGGTGAGCAGCGTAGCGCTGATGCGCAGCGCGCGCGAGCAGGAACGAACGGATTGGGTCATGGACGTGTCTCCGGGTTGGTTTGGGGGATGACATTGGTGAGGCCGGCGATGAGGTCGGCAGCCCAGTCGAGCCGGTTCGCCGCAAGCCACTCGCGCAGGAACCCGTCCGTGCCGCTGCGGGCATGAACGTCGGCGATCATCGCCTGGTGCTGTTTC	0.0221	7.85e-49	1.25e-47	0.36	0.0235	0.48	NA	area_or_nearest_village_Marigot
GAGGTCGGGTTCGAGGCGCGTGTCCTCCAGGGTGGAGATCAGGGCGTCGAAGATGTCGGCGATGGC	0.0221	7.85e-49	1.25e-47	0.36	0.0235	0.48	NA	area_or_nearest_village_Marigot
CGGCGGGCCGTCGATGACGACATGGTCGGCATCGCGGGCGAGCTCCGGCGCTTCACGGTGGAGCGTGTCG	0.0221	7.85e-49	1.25e-47	0.36	0.0235	0.48	NA	area_or_nearest_village_Marigot
GTCGCGGACACGGAGGTCGACCCGGCGCTTCTCAGCCGGGTCGTCGTCCTCGTTCTCGCCCGAGCGGGGGATGCACTCTCCATGCGTCATGACTCCGGCGAGAGCGCGGCCGACATCGACGATGGCTACGAGATCAAGAAGGCGCATGTCGAGGACGCGCTCCAGCGCATTGACCTGCTCGGCGTCGACGTGACGGTGTTCGATGCGGCCAGCGACGATCCAGGCGAGCTGACTGCGTTC	0.0221	7.85e-49	1.25e-47	0.36	0.0235	0.48	NA	area_or_nearest_village_Marigot
GGCGAGACGGATGGTGATCTCCCGGATCGGATCGCCGACCCAGGATGCTGCATCGATCTTGTGATGGGGGAAGAGATGCTCCGCGACGGTGCGGTAGATGGTGCCGCTGGCGCGCGCGTCGATGGCGCGCAGCATCTGG	0.0221	7.85e-49	1.25e-47	0.36	0.0235	0.48	NA	area_or_nearest_village_Marigot
GATGATCATCACGGCGATGATCTTGGCGACTGGCCCTTCGATGGATTCGAGGATCGACTGAAGCGGC	0.0221	7.85e-49	1.25e-47	0.36	0.0235	0.48	NA	area_or_nearest_village_Marigot
GAGACGATCTGGATGACGGCGGAATGGCCGGCCGCCAGGTCCTGCTCGATCGAGCGGACCAG	0.0221	7.85e-49	1.25e-47	0.36	0.0235	0.48	NA	area_or_nearest_village_Marigot
GGCGACCATGACGATCTCGTCGGAGGGCGGGAGCTGCATGATCTCGCCGGGCGTCAGCAACTGCCGGGCGGTCTCCGAGCGCGACACCATC	0.0221	7.85e-49	1.25e-47	0.36	0.0235	0.48	NA	area_or_nearest_village_Marigot
GTGATCGGTGCGCGGTCCCAGCTCCTGGGTAACGAGGTCCTGCGCGCGGGCGCGCATGCCTTCCTTG	0.0221	7.85e-49	1.25e-47	0.36	0.0235	0.48	NA	area_or_nearest_village_Marigot
CCGACCAGCGCCGACATCTCGCTGCGATTGGTGTCGATATTGCCGACGACGCCCGCCTGCACGCGCATAGCGTCCTGCAAACCGCCGACAGTGTTCTGCCAGCGCTCGCGCGCCTGTGTGACGAGCGCTTGATCCGAGGCGGACATCGAGGCGTTGCCATAGGTGGTCTGGAACGCACGGTCGATTTGCTGGACGTTGAGCGCGATGCCTTGCGCCTGTTGCAGGAGCTGCTGCGTGCGCTGGACGGACTGCTGA	0.0221	7.85e-49	1.25e-47	0.36	0.0235	0.48	NA	area_or_nearest_village_Marigot
CGACAACCTCACGCCAATCCGCGCCCTCACTCTCGGCGTCGAGCAGCCGGACGTAGAGCTT	0.0221	7.85e-49	1.25e-47	0.36	0.0235	0.48	NA	area_or_nearest_village_Marigot
TGAGAAAGTCTGACGGTTGCGCCTCCACCACCACCACGGCGCAGTCGGACTATAGTTGAAAATCGCCTGCGCCGGGAGCGGAAATCGC	0.0221	7.85e-49	1.25e-47	0.36	0.0235	0.48	NA	area_or_nearest_village_Marigot
TGCGGGCCTTGGCGAACCCGCGATCAGTCTGGATGAACCGCGCCAGCATCGGTGCGATCAGCTTCGACGGATCGCTGATGTCTTGTCTGTTCTCGCGAGCGAGGACTTCTGCATAGGCCACGAGATCGCGATGAAGCGCTGCTGGTAGTTCGATCGTGACCTTTACGGGCTTGTCGTCGATCAGCGGCCCCAGCTTCAGCTTC	0.0221	7.85e-49	1.25e-47	0.36	0.0235	0.48	NA	area_or_nearest_village_Marigot
ATACATCGGCGTCTCGGGAACGCGGACGCGATGCCGTTTCGTCGAGATGGTCGAATGCAGATAGGTGAGCGTCTCGGCGTCATCGAGCCACGCGCATTCCGGCATGAAGGCGTCGATGAGG	0.0221	7.85e-49	1.25e-47	0.36	0.0235	0.48	NA	area_or_nearest_village_Marigot
AGGCGGTCAGTCTGACCAAGGATCAGCGCAGATAAGCGGAAATGGTTTTCGCGTCAGGAGCCGCGGTGACACCGGGAAAACGTCAGTCGAGTTCAATGGTCTTGCCACGATCCTTTTCGAGCCGGTTCAAGTATTTGTTCAGGCTGATCGTGACGAAGTGCTCGGTGTGAGCGACAGCTTCCAGGAAGTCGTCGATCTCGTTGACGGGGACTGCCATCGTCCACAGGTGCCGGATGACAAGACGTTCGGGCTCCTCCTTCACTGCGAGCGTGAGGCGAACAATGTCCGACGCGTCGGTGTGTGCGGCTATTGAGTTCCGCAGACCAATGAGACGTTCGTGGATTTGCTTTCCGTCGTCAGATCCCTCGTAGACCTTCTTCGCATCAAGCATCGGAACTCCCGATCCTGACGATGCAAAGCAGCAGCAGTAGGCCATGATACCGGCGACGAAAAACGCCTGCTGGCGGAGCGAGTTTTCCATTTCGCCGAGCTCGACCGGGTGATCACGCACCCACTCGAAGTTGGTGCGCGCGTTGACGAGGTGCATCAGCATATGTGTCCACGACGAAAGACGCT	0.0221	7.85e-49	1.25e-47	0.36	0.0235	0.48	NA	area_or_nearest_village_Marigot
CGGCAATGGGCGACCGGCGAGATACTCTTCGTAACGGCCCGGACCGGCGTTGTAGGCCGCCAGGAAGCCGGGCGAACCGTAGCGATCGTGCATGTCGCGCAGATAG	0.0221	7.85e-49	1.25e-47	0.36	0.0235	0.48	NA	area_or_nearest_village_Marigot
CACATGGACGCGGTAGTCCGGCGCGTTCTCTGCTTCGGACGGCTCGGCCGCGACGATGATGATG	0.0221	7.85e-49	1.25e-47	0.36	0.0235	0.48	NA	area_or_nearest_village_Marigot
CCAACCCAGCAACGCGCGTGCGGCCCGAAACTGTCGGGCGGTGATCATGCATGATCACCTC	0.0221	7.85e-49	1.25e-47	0.36	0.0235	0.48	NA	area_or_nearest_village_Marigot
CGATAGTGCCGGTCCCTGATAGCACGAGACGATTCACAGCTTATCCTCAGGGCGAGAGTTGGCTCGGCGACGACGGCGCGGGATGCCAACGGCGTCCGGATCGGTCGGCACGAAGGAGAGGATTTCCGGTCCGCCGAGGCACTGCTCGATGGTCAGCCGGTAGCCGGGAAGCGGCTGACGTTTGACGATGTCGCGCAGGTCGTAGGCGAAGTG	0.0221	7.85e-49	1.25e-47	0.36	0.0235	0.48	NA	area_or_nearest_village_Marigot
GCGCCGGGAGCGGAAATCGCGTGCGACTTCTGCTCGGCGGCGCCGGTTCGCCCCGGTTATGGGGCGAAGGGATCGATCTCA	0.0221	7.85e-49	1.25e-47	0.36	0.0235	0.48	NA	area_or_nearest_village_Marigot
GATGATGGCCGGCGCGATCGCCGAGCCGTCGATGTCGGACAGCGACTGGGTGGCGAAGATGACGCTGGCGTTTTTCTTGCGCAGCGTCTTCAGCCATTCGCGGAGC	0.0221	7.85e-49	1.25e-47	0.36	0.0235	0.48	NA	area_or_nearest_village_Marigot
AAGACGGCGCCCCGGACGATGTCGAAGTAAAATGCTAAAATCGACACGCGAGCGGGTATCAGCG	0.0221	7.85e-49	1.25e-47	0.36	0.0235	0.48	NA	area_or_nearest_village_Marigot
CGCGCCGGTGCCGGGATGGACATGGATGACCTGGCTGTCGGTGACCACGAAGCTTTCGGCCTGCAGCGTCTCCAGCCCGACGTCATAGTGGCCGCTGCGGATCGCGCCCTCGATC	0.0221	7.85e-49	1.25e-47	0.36	0.0235	0.48	NA	area_or_nearest_village_Marigot
CAGCAGAGCCGTGTCCAGAAAGAGGCCGACGGCGACAAAGGGCTTATCTGGCGACGCCTCGCAGACCTGGCCCAGCGCGGCGATCTCGGCCGCTATGATCATGCTTTGACCAGGGCCATATTCGAACATCTGGTCACCGATAAACACGCGCTGGGTTCCCTGAACCACCAGGGACGCTGCGGGATCGTAGACCAACGGGTCGATCTCGGTCGTGTGGTCTAGGGTGTAGGCCACCAGTCTTGGTAGTCGCGGGCTCCGAGGCCCGGCGTGCCGG	0.0221	7.85e-49	1.25e-47	0.36	0.0235	0.48	NA	area_or_nearest_village_Marigot
GGTCGCCATTGTAAGTCTCCGTTTTCCGTTTCCGAGCCCGCACTATTGCGGCCTCGATGGCGATCGGTTGGCCG	0.0221	7.85e-49	1.25e-47	0.36	0.0235	0.48	NA	area_or_nearest_village_Marigot
CGGCTGGAGCGACACGCTGTCGTCGGCGCCTTCCGTCAATCCGCCGCCGAGATCATGCCAGTCGCCGCGCATGGCGAGTGCGGCGGCGCGGATCGATCCGCCGAAGTCAAAGGCGAAGACCTGGGATTGCGGATAGCGCCGGAACTGAAGC	0.0221	7.85e-49	1.25e-47	0.36	0.0235	0.48	NA	area_or_nearest_village_Marigot
CGCTCCGGCTCTGGAGCAACTGGAGTCGGCTTGGCGCGCGGCGCGCGCAACACGTCGCGCT	0.0221	7.85e-49	1.25e-47	0.36	0.0235	0.48	NA	area_or_nearest_village_Marigot
TATCGCTGCCGACGGAAATCGCGTGCTGACCGAGCGGCTCGATCGCTTCGTGCGCGCCGATGGCAGCGAAATC	0.0221	7.85e-49	1.25e-47	0.36	0.0235	0.48	NA	area_or_nearest_village_Marigot
GGCTGCGCCGAGGCTGTAAGCGGTGGATGCACCTCCCGCGACGGCTGCGCCGCCGCGAGCG	0.0221	7.85e-49	1.25e-47	0.36	0.0235	0.48	NA	area_or_nearest_village_Marigot
GACGGCGCAGATGACGTAGCGCGGCTCGCCCGTCGCCACGTCGGTGCATTCCATCAGCGCCAGATCGCCGCTCGACGCGGCGCGCAGCAACGTCTGGAAATTGGCGCGGGCATGGTCGGGAATGCTCATCGCGTGCCTCCCTCGGCAAGCCGGGCGGCGAGCCAGCGGCCGGTGCTCGTCCACGCGATCGTCTCGCCGGTGGCGAGATCGAGCACATGGGCGCCGCCCGCGAAGCCGTCGATCACGGGATTGGAAGCGGTGCCAGCCCATTGAAATCCCCAGCGGCCGGTCAGCCCGAACGCCTCGGCGCAGCGCGTCACAAAGGTGATCGCGAGCTGCGGATCGGCCGTGCCGGGGTCGTGCATCCAGAGGCGTGACGCACCGTGGTCGGGTGTCACCGACAGACGGAACGGCTCGGCGGGCGGGTCCTCGCGGCCGTTCTCGGCCATCAGGGCGGCGTAGATGTCGAAAGCCCGGGCGACATTGGCGGACGTGCCGACATCGAGCAGGCAGGAATAGCGGGTCAAGAAATCGGTCATGGCGGGCTCCGGAAACGAAAAGAGCCCAGCGCTCGGGCCGGGCTCGGAGTGGATTCGGGGTGGCGCGGCTAGTAGCCGAACTGCCAGGATGGCC	0.0221	7.85e-49	1.25e-47	0.36	0.0235	0.48	NA	area_or_nearest_village_Marigot
GGCGAAGTGCTTGAGCGGCGAGAGGCTGCCGGACTTCGCGTGGAGATGCGGGAAATCGAAGCTCCAG	0.0221	7.85e-49	1.25e-47	0.36	0.0235	0.48	NA	area_or_nearest_village_Marigot
GAGCGGCCGGCCTTTGCCGTCGGCGCGCTCTTTCCACTCGTTGATCCAAGAGAAGCGGTGCAGCCGCCGCTCCGTCGGCTGGCGGATCGACGTC	0.0221	7.85e-49	1.25e-47	0.36	0.0235	0.48	NA	area_or_nearest_village_Marigot
ATAGCGCCGGAACTGAAGCGCCATCAGCGCCAGCAGCACGGACTTGCCGGCGCCGGTCGGC	0.0221	7.85e-49	1.25e-47	0.36	0.0235	0.48	NA	area_or_nearest_village_Marigot
CGGCGACCAGGGCACGAGCTGGAAGCCGAGCCCGTCGTCGATCATGGCGAAGCGGCCCGAG	0.0221	7.85e-49	1.25e-47	0.36	0.0235	0.48	NA	area_or_nearest_village_Marigot
GAGCTGCACCGGGAAGGAATGGGCGAGATAGTCGAGGACATATTCGCGCGGTGTGATGTCGACGCGGACGTCGCCCCATTCCTCGGTCGGGATCTCGGCGAGACGCCGCTCCATCAGGGCCTCGCCGGTGGAGACGATCTGGATGACGGCGGAATGGCCG	0.0221	7.85e-49	1.25e-47	0.36	0.0235	0.48	NA	area_or_nearest_village_Marigot
GTTGATGTCGGAGGGCGGCACCACGAGGTAAAGGGTGGTCGGATGCTTGCCGCCGACCATG	0.0221	7.85e-49	1.25e-47	0.36	0.0235	0.48	NA	area_or_nearest_village_Marigot
GAGATTGTCGTCGATGCCGTTTCCGGGGAAGTGCATGACGCCCTTCGGCACGATCTCAAGCACTTCGTCGTTGCGCTTGAAGGGCGCGGCGCGGCCGTGCTTGGTCCAGTCGGGCGCGAAGCCGATCTGCGGCACGTTGCGATTCGTTGCCCAGAGCGAGGCGATCTTGGGGGCGCCTTTAGGCGCCTTGCCATGAACCAGCACCATGTCCGGGTGCTTCTCTCGGACCTGGTCGAGCTTGGCCCAGATCAGTCGGTGGTCGTTGAAGTCGAGCCCGCCGGTGACGACGATCTTCGGGCCGGGAGGAAGAAGAACTTCTTGATCGGCGCGCTTCTTCGCC	0.0221	7.85e-49	1.25e-47	0.36	0.0235	0.48	NA	area_or_nearest_village_Marigot
CCGCAGCGGTGTGCGGCTGACCCCGGCAGGGCAAAATTTCCTGGCCGAGGCCGCTCCGGCTCTGGAGCAACTG	0.0221	7.85e-49	1.25e-47	0.36	0.0235	0.48	NA	area_or_nearest_village_Marigot
GCGCGCATAGTGGGATTCGAGATTGTCCTCCGGCCGGAACAGTCCCTGGCCGCCAGTCTGGCGCTGGCCGCGCGTGATGGCGCCGAGCGTGTCGAGC	0.0221	7.85e-49	1.25e-47	0.36	0.0235	0.48	NA	area_or_nearest_village_Marigot
CACGACGGGGCCGGCGAGTTCACCGCCGCCGACAATGGGGGCGAGCGTCGCGACATAGGCG	0.0221	7.85e-49	1.25e-47	0.36	0.0235	0.48	NA	area_or_nearest_village_Marigot
CTCGAAGCGCGCCACGAGCTGGCGCTGCGCA	0.0294	1.01e-40	1.25e-47	0.3	0.0192	0.48	NA	host_spp_of_isolation_Musa_sp.
CTCGCGCTTCTCGCACTGCCTGCTGTTCAAC	0.0748	3.69e-53	1.26e-47	0.6	0.0386	0.48	NA	area_or_nearest_village_Le_Lorrain
CGCGTCGAGACGGTCGCGTGCAGGTAGGTCA	0.0576	1.6e-43	1.27e-47	0.72	0.0465	0.48	NA	Clade_of_isolation_Environmental
CGCGTCGAGACGGTCGCGTGCAGGTAGGTCA	0.0576	1.6e-43	1.27e-47	0.72	0.0465	0.48	NA	order_of_isolation_Environmental
TCAACGCGGGCGGCAAGCTGGTTGCCGCACGGGAC	0.0466	1.53e-36	1.28e-47	0.45	0.0292	0.48	NA	area_or_nearest_village_Cacao
CGACAGGCGTTCGCGCCAGTCCACGCCTTGCG	0.0551	5.93e-46	1.28e-47	0.77	0.0494	0.48	NA	Clade_of_isolation_Environmental
CGACAGGCGTTCGCGCCAGTCCACGCCTTGCG	0.0551	5.93e-46	1.28e-47	0.77	0.0494	0.48	NA	order_of_isolation_Environmental
CGATGAACTGCTGCGGTGGCCGACATGACCA	0.0613	4e-50	1.3e-47	0.63	0.0405	0.48	NA	area_or_nearest_village_Le_Lorrain
GGGCGCGATCTCGACGCTGCGGCACAGGCGTCCGGTCCG	0.0294	1.01e-40	1.31e-47	0.3	0.0192	0.48	NA	host_spp_of_isolation_Musa_sp.
GTCGTCATCATCCGATGCAGCGTCAGCTCGAA	0.065	6.63e-53	1.33e-47	0.62	0.0402	0.48	NA	area_or_nearest_village_Le_Lorrain
GATGAATTCGCCTCGATTGTGTCGATTCCCAGG	0.0368	2.82e-32	1.38e-47	0.5	0.032	0.48	NA	area_or_nearest_village_Cacao
CATGCGCGGGGTCTTGCGCACGTTGCGGCCCG	0.0748	3.69e-53	1.39e-47	0.6	0.0385	0.48	NA	area_or_nearest_village_Le_Lorrain
GTGACGTGGTGGAGGAACTTCAACCCGACAC	0.0551	5.93e-46	1.4e-47	0.76	0.049	0.48	NA	Clade_of_isolation_Environmental
CACGACGCCCGCGCGCGTGCGCAGCGGCACATGGTC	0.0551	5.93e-46	1.4e-47	0.76	0.049	0.48	NA	Clade_of_isolation_Environmental
GTGACGTGGTGGAGGAACTTCAACCCGACAC	0.0551	5.93e-46	1.4e-47	0.76	0.049	0.48	NA	order_of_isolation_Environmental
CACGACGCCCGCGCGCGTGCGCAGCGGCACATGGTC	0.0551	5.93e-46	1.4e-47	0.76	0.049	0.48	NA	order_of_isolation_Environmental
CGGCGGACGGAAACGGTAGTTCACCAGTTGCCC	0.065	6.63e-53	1.41e-47	0.64	0.041	0.48	NA	area_or_nearest_village_Le_Lorrain
ACGGCGCAGCTTCACCCGGACATTGATCCGC	0.0564	1.04e-44	1.41e-47	0.73	0.0475	0.48	NA	Clade_of_isolation_Environmental
CGATTGACCACGTTGAACGGCAGGCTTGCGAGGTT	0.0564	1.04e-44	1.41e-47	0.73	0.0475	0.48	NA	Clade_of_isolation_Environmental
GACCACGTTGAACGGCAGGCTTGCGAGGTTGCGAGCCTCGTTCATCAA	0.0564	1.04e-44	1.41e-47	0.73	0.0475	0.48	NA	Clade_of_isolation_Environmental
TTGCGCCGGACGGTTGCGGCCATGAAGCCCAAGG	0.0564	1.04e-44	1.41e-47	0.73	0.0475	0.48	NA	Clade_of_isolation_Environmental
TGCGCCGGCATCGGCAGCACCTTCGGCACCTC	0.0784	1.32e-51	1.41e-47	0.51	0.0328	0.48	NA	host_genus_of_isolation_Soil
ACGGCGCAGCTTCACCCGGACATTGATCCGC	0.0564	1.04e-44	1.41e-47	0.73	0.0475	0.48	NA	order_of_isolation_Environmental
CGATTGACCACGTTGAACGGCAGGCTTGCGAGGTT	0.0564	1.04e-44	1.41e-47	0.73	0.0475	0.48	NA	order_of_isolation_Environmental
GACCACGTTGAACGGCAGGCTTGCGAGGTTGCGAGCCTCGTTCATCAA	0.0564	1.04e-44	1.41e-47	0.73	0.0475	0.48	NA	order_of_isolation_Environmental
TTGCGCCGGACGGTTGCGGCCATGAAGCCCAAGG	0.0564	1.04e-44	1.41e-47	0.73	0.0475	0.48	NA	order_of_isolation_Environmental
GATGACCTGCTCCCCGCGATTGGTACGTTGA	0.0208	4.71e-58	1.42e-47	0.5	0.0321	0.48	NA	area_or_nearest_village_Cacao
CGGCTTTCATGCGGGGCGTCCGCGAAGATGGACGG	0.0576	1.6e-43	1.43e-47	0.74	0.0475	0.48	NA	Clade_of_isolation_Environmental
CGGCTTTCATGCGGGGCGTCCGCGAAGATGGACGG	0.0576	1.6e-43	1.43e-47	0.74	0.0475	0.48	NA	order_of_isolation_Environmental
GGCGCTTCCTGGTGCAGCGTCTCGCGTGCGAG	0.0551	5.93e-46	1.45e-47	0.77	0.0494	0.48	NA	Clade_of_isolation_Environmental
GGCGCTTCCTGGTGCAGCGTCTCGCGTGCGAG	0.0551	5.93e-46	1.45e-47	0.77	0.0494	0.48	NA	order_of_isolation_Environmental
CGCCGGGTCATCTCTTGGCCGACCTGGTTCACG	0.0551	5.93e-46	1.46e-47	0.77	0.0496	0.48	NA	Clade_of_isolation_Environmental
CGTCTCGCGTGCGAGGCCCACGGCGCTGAACAAG	0.0551	5.93e-46	1.46e-47	0.77	0.0496	0.48	NA	Clade_of_isolation_Environmental
TGCAGCGTCTCGCGTGCGAGGCCCACGGCGCTGAA	0.0551	5.93e-46	1.46e-47	0.77	0.0496	0.48	NA	Clade_of_isolation_Environmental
CGCCGGGTCATCTCTTGGCCGACCTGGTTCACG	0.0551	5.93e-46	1.46e-47	0.77	0.0496	0.48	NA	order_of_isolation_Environmental
CGTCTCGCGTGCGAGGCCCACGGCGCTGAACAAG	0.0551	5.93e-46	1.46e-47	0.77	0.0496	0.48	NA	order_of_isolation_Environmental
TGCAGCGTCTCGCGTGCGAGGCCCACGGCGCTGAA	0.0551	5.93e-46	1.46e-47	0.77	0.0496	0.48	NA	order_of_isolation_Environmental
TCGTGGACCTTCTTGCGGCCCAGCAGCGGGATG	0.0551	5.93e-46	1.49e-47	0.76	0.0491	0.48	NA	Clade_of_isolation_Environmental
ACCTTCTTGCGGCCCAGCAGCGGGATGATGCAGCGGTCGAT	0.0551	5.93e-46	1.49e-47	0.76	0.0491	0.48	NA	Clade_of_isolation_Environmental
GTAGGCGAAGGCACCGACGTAGAGCACCTTGCG	0.27	5.59e-35	1.49e-47	0.42	0.0269	0.48	NA	host_genus_of_isolation_Soil
TCGTGGACCTTCTTGCGGCCCAGCAGCGGGATG	0.0551	5.93e-46	1.49e-47	0.76	0.0491	0.48	NA	order_of_isolation_Environmental
ACCTTCTTGCGGCCCAGCAGCGGGATGATGCAGCGGTCGAT	0.0551	5.93e-46	1.49e-47	0.76	0.0491	0.48	NA	order_of_isolation_Environmental
CCCAGGACGTAGCCCGGCATCGACTGCCGCGC	0.0625	6.19e-49	1.5e-47	0.62	0.0398	0.48	NA	area_or_nearest_village_Le_Lorrain
AGTCGGCGCAGGCCGGGGCCGAGCCACTGCGGC	0.0564	1.04e-44	1.52e-47	0.74	0.0476	0.48	NA	Clade_of_isolation_Environmental
AGTCGGCGCAGGCCGGGGCCGAGCCACTGCGGC	0.0564	1.04e-44	1.52e-47	0.74	0.0476	0.48	NA	order_of_isolation_Environmental
GGGGCTCGCGATTCAATCGTGGAGATCGGCCTGGACGTACG	0.0257	1.62e-58	1.56e-47	0.59	0.0383	0.48	NA	country_of_isolation_Peru
CCCGAGGACACCACGTTGCCGAGCACCTTTTC	0.0797	1.15e-50	1.57e-47	0.5	0.0325	0.48	NA	host_genus_of_isolation_Soil
GCAAGCCGCCGGCCACGATCGAGTGGGAATGAT	0.0221	7.85e-49	1.58e-47	0.36	0.0236	0.48	NA	area_or_nearest_village_Marigot
TGCCTCCTAACTATTACTAACAGTTGTTAGCATAGCGTCGCCCTCCCTTCAGTCAATGTGG	0.0306	4.36e-39	1.6e-47	0.3	0.0191	0.48	NA	host_spp_of_isolation_Musa_sp.
GTTCCGGCAGCTCGACAAGATCGAGGCCGAA	0.0551	5.93e-46	1.63e-47	0.77	0.0498	0.48	NA	Clade_of_isolation_Environmental
GTTCCGGCAGCTCGACAAGATCGAGGCCGAA	0.0551	5.93e-46	1.63e-47	0.77	0.0498	0.48	NA	order_of_isolation_Environmental
ACAGCCACGGCGCGGTTTCCGCCGCGGGCGCGGCCACGATCCGGGCGGGC	0.0355	1.4e-40	1.64e-47	0.45	0.0292	0.48	NA	area_or_nearest_village_Cacao
GGGCTTGCGGCGCTCGCCGGCGTTCGTCCGATA	0.0576	1.6e-43	1.64e-47	0.73	0.047	0.48	NA	Clade_of_isolation_Environmental
GGGCTTGCGGCGCTCGCCGGCGTTCGTCCGATA	0.0576	1.6e-43	1.64e-47	0.73	0.047	0.48	NA	order_of_isolation_Environmental
GGCGAGAACGCCGTGATACGGTGAAGGGAAC	0.0821	6.73e-51	1.69e-47	0.48	0.0313	0.48	NA	host_spp_of_isolation_soil_banana_fallow
AGGCGCCGCCGCCGTCACGGCCGCCAGCGCGAC	0.0184	5.64e-66	1.73e-47	0.5	0.032	0.48	NA	area_or_nearest_village_Cacao
CTGATCTTCGATTCCGACCCGCGCCACACCGC	0.105	3.28e-25	1.77e-47	0.52	0.0338	0.48	NA	country_of_isolation_French_Guiana
GCGTGATGTCGAGGGTCAGGCGCGCGGTGTA	0.0723	2.77e-52	1.78e-47	0.59	0.0384	0.48	NA	area_or_nearest_village_Le_Lorrain
ACCAGCTTCGATTGCCGCGAACGCCACACCGACAT	0.0564	1.04e-44	1.8e-47	0.74	0.0478	0.48	NA	Clade_of_isolation_Environmental
ACCAGCTTCGATTGCCGCGAACGCCACACCGACAT	0.0564	1.04e-44	1.8e-47	0.74	0.0478	0.48	NA	order_of_isolation_Environmental
GAAAAAGGGGCGCCAAGGTAGTTGTTCTTCTGATGGAA	0.0184	5.64e-66	1.9e-47	0.49	0.032	0.48	NA	area_or_nearest_village_Cacao
GGCGCTCGCCGACCCTGCCACGCTCGACCTCCCGGCC	0.0184	5.64e-66	1.9e-47	0.49	0.032	0.48	NA	area_or_nearest_village_Cacao
TGCCACGCTCGACCTCCCGGCCCTGCGCGCACATAGCTGGCTG	0.0184	5.64e-66	1.9e-47	0.49	0.032	0.48	NA	area_or_nearest_village_Cacao
CAGCTCGGTCATGGACACGACGCCCGCGCGCGTG	0.0551	5.93e-46	1.9e-47	0.76	0.049	0.48	NA	Clade_of_isolation_Environmental
CAGCTCGGTCATGGACACGACGCCCGCGCGCGTG	0.0551	5.93e-46	1.9e-47	0.76	0.049	0.48	NA	order_of_isolation_Environmental
CGCGACGGGCGAATGCCCGCGTCGCGCGCTTC	0.0723	2.7e-49	1.91e-47	0.58	0.0377	0.48	NA	area_or_nearest_village_Le_Lorrain
AGGCCCACGGCGCTGAACAAGCGCGGCAAGCC	0.0576	1.6e-43	1.91e-47	0.72	0.0469	0.48	NA	Clade_of_isolation_Environmental
AGGCCCACGGCGCTGAACAAGCGCGGCAAGCC	0.0576	1.6e-43	1.91e-47	0.72	0.0469	0.48	NA	order_of_isolation_Environmental
CCAGATCGTGGCGATGCCATGCTCCTGCGTTCC	0.06	2.31e-51	1.97e-47	0.62	0.0404	0.48	NA	area_or_nearest_village_Le_Lorrain
CTGGCCCTGCAAGCCAAGCAGTCCATCCAGA	0.0821	6.73e-51	1.98e-47	0.49	0.0315	0.48	NA	host_spp_of_isolation_soil_banana_fallow
CGCGCGCCAGCTTGGGCGACCGGAGGTCGGC	0.0221	9.43e-55	2e-47	0.5	0.0321	0.48	NA	area_or_nearest_village_Cacao
CGCACGGCTGTCGGCCGAGTGGTGCTCGGCGT	0.0784	1.02e-53	2.03e-47	0.51	0.0329	0.48	NA	host_spp_of_isolation_soil_banana_fallow
GCCGACGGCACGATCCAGATCCGCGGGAACTACATCACCAGCTACGCCACGGCG	0.0208	4.71e-58	2.04e-47	0.5	0.0323	0.48	NA	area_or_nearest_village_Cacao
GGGCTGCTCAGGACCGGCTTCGCCACGCTGGGCG	0.0184	5.64e-66	2.05e-47	0.49	0.032	0.48	NA	area_or_nearest_village_Cacao
GATTTCATGGCAGCGGCCATCCAGGTTGCATCGCTTCGCCAGCCATTTGCAGCAGAGGCGCCCGTCTACGTCCTGATTG	0.011	3.88e-21	2.05e-47	0.67	0.0436	0.48	NA	country_of_isolation_South_Korea
AACCGCGTCATCCGCTACGGAACCATGCGCGCG	0.011	3.88e-21	2.05e-47	0.67	0.0436	0.48	NA	country_of_isolation_South_Korea
AATCTGCATCATGAAACACCACCTGGAAGATCTGTACGCCGCCCTGGCTGGTGTGCTCGGAGAGGCTTGCATCGTCCGTGACGAAGACCTCGTGTCGGCGTACGCTGGCGACTGGAGCGAAGCGCCAAGGCAGTTGCCCGGACTGGTTCTGCTGCCGCAGACGCCGCAACAGGTGGC	0.011	3.88e-21	2.05e-47	0.67	0.0436	0.48	NA	country_of_isolation_South_Korea
CGTGTGTTCGCGCTTTTCGCAGCCTGTTGTGGTGCAAGGCGGCCTGACCGGGCTTGCCGGTGGCGGCACGCCGCGC	0.011	3.88e-21	2.05e-47	0.67	0.0436	0.48	NA	country_of_isolation_South_Korea
TCCCTTCTTGGCGGCGTTGCTGCCGCTGCTGGCATCGCGTTGATCAACTCA	0.011	3.88e-21	2.05e-47	0.67	0.0436	0.48	NA	country_of_isolation_South_Korea
TGCGCTTTCGCTCTCGCGGCTGAACCGCATTGAAGAGATCGATGCGGTTGGCGGTATCGCC	0.011	3.88e-21	2.05e-47	0.67	0.0436	0.48	NA	country_of_isolation_South_Korea
CTTGAGTGCTGCATATAGCGATCACCGAGCC	0.011	3.88e-21	2.05e-47	0.67	0.0436	0.48	NA	country_of_isolation_South_Korea
ACGGCGAGGCCACCGGCCAGGATCGCCAATGTGCGCCG	0.0551	5.93e-46	2.16e-47	0.78	0.0502	0.48	NA	Clade_of_isolation_Environmental
GAACAGCCGATCCACGATGTAGTACGGCGGACGGAAACGGTAG	0.0551	5.93e-46	2.16e-47	0.78	0.0502	0.48	NA	Clade_of_isolation_Environmental
ACGGCGAGGCCACCGGCCAGGATCGCCAATGTGCGCCG	0.0551	5.93e-46	2.16e-47	0.78	0.0502	0.48	NA	order_of_isolation_Environmental
GAACAGCCGATCCACGATGTAGTACGGCGGACGGAAACGGTAG	0.0551	5.93e-46	2.16e-47	0.78	0.0502	0.48	NA	order_of_isolation_Environmental
GACCGATGGAGGCTTACCCGATGCGACCCGC	0.065	6.63e-53	2.22e-47	0.62	0.0403	0.48	NA	area_or_nearest_village_Le_Lorrain
GCGCTCGGTGAGACGTTCGCGCAGCGCGGACGGTTGGC	0.0576	1.6e-43	2.29e-47	0.73	0.0471	0.48	NA	Clade_of_isolation_Environmental
GCGCTCGGTGAGACGTTCGCGCAGCGCGGACGGTTGGC	0.0576	1.6e-43	2.29e-47	0.73	0.0471	0.48	NA	order_of_isolation_Environmental
GGGTTGAACAGCAGGCAGTGCGAGAAGCGCGA	0.076	1.42e-53	2.3e-47	0.53	0.0341	0.48	NA	host_genus_of_isolation_Soil
CGGCGGTTTTCCAGATCAATCCATTCCCATTC	0.0551	5.93e-46	2.39e-47	0.78	0.0502	0.48	NA	Clade_of_isolation_Environmental
CTTGTTCGCCTCGGTCTGCTTGTACGAAAGTTTTTCC	0.0551	5.93e-46	2.39e-47	0.78	0.0502	0.48	NA	Clade_of_isolation_Environmental
GGTTCACTGGGCGTGACCTGGAACTCGGCGAA	0.0551	5.93e-46	2.39e-47	0.78	0.0502	0.48	NA	Clade_of_isolation_Environmental
TGGTTTGTTCTCCTTATGAGTTGGAATCGTTCAAGC	0.0551	5.93e-46	2.39e-47	0.78	0.0502	0.48	NA	Clade_of_isolation_Environmental
GCCGACACCGGCATCAGGTGCGCGAGATTCAG	0.0588	2.21e-42	2.39e-47	0.72	0.0464	0.48	NA	Clade_of_isolation_Environmental
CGGCGGTTTTCCAGATCAATCCATTCCCATTC	0.0551	5.93e-46	2.39e-47	0.78	0.0502	0.48	NA	order_of_isolation_Environmental
CTTGTTCGCCTCGGTCTGCTTGTACGAAAGTTTTTCC	0.0551	5.93e-46	2.39e-47	0.78	0.0502	0.48	NA	order_of_isolation_Environmental
GGTTCACTGGGCGTGACCTGGAACTCGGCGAA	0.0551	5.93e-46	2.39e-47	0.78	0.0502	0.48	NA	order_of_isolation_Environmental
TGGTTTGTTCTCCTTATGAGTTGGAATCGTTCAAGC	0.0551	5.93e-46	2.39e-47	0.78	0.0502	0.48	NA	order_of_isolation_Environmental
GCCGACACCGGCATCAGGTGCGCGAGATTCAG	0.0588	2.21e-42	2.39e-47	0.72	0.0464	0.48	NA	order_of_isolation_Environmental
ACGCTGTCGGACGGGTTGTAGGTCAGGCGCGG	0.0735	3.21e-51	2.41e-47	0.58	0.0377	0.48	NA	area_or_nearest_village_Le_Lorrain
CGGTCGTCGAACCGGCGCGGCATCAGGATTTG	0.0723	8.86e-57	2.44e-47	0.55	0.0358	0.48	NA	host_genus_of_isolation_Soil
ATGGTTCTGGCCGTAGGCTTTGTCGATCTGG	0.0797	1.15e-50	2.47e-47	0.5	0.0325	0.48	NA	host_genus_of_isolation_Soil
ATTGCTATCGATTGATAAGCCAACGCAGAAAG	0.0294	1.04e-40	2.48e-47	0.49	0.0321	0.48	NA	area_or_nearest_village_Cacao
GCGCCTCACGGGCCTGTTCGCCGTAGCTCAGTTCCAG	0.0306	4.36e-39	2.5e-47	0.29	0.0191	0.48	NA	host_spp_of_isolation_Musa_sp.
TTTTCCAGCGTGCGCGGCGACAAGCGCAGGTA	0.0613	4e-50	2.51e-47	0.61	0.0396	0.48	NA	area_or_nearest_village_Le_Lorrain
GCCTTCATCAACAAGGTGCTGCGCCAGACCA	0.0723	2.77e-52	2.6e-47	0.59	0.0385	0.48	NA	area_or_nearest_village_Le_Lorrain
CTGGGTCTGGATGGACTGCTTGGCTTGCAGGGC	0.0797	9.47e-53	2.6e-47	0.5	0.0326	0.48	NA	host_spp_of_isolation_soil_banana_fallow
CACGGCGCGCTTGCGCAGCGCGAAGGCCGGCCC	0.273	1.08e-45	2.62e-47	0.47	0.0303	0.48	NA	area_or_nearest_village_Le_Lorrain
ATGTCGAAGACATGCGGCGCATAGGCATCGAA	0.076	9.42e-56	2.64e-47	0.53	0.0342	0.48	NA	host_spp_of_isolation_soil_banana_fallow
CGAGATCGCCGCCGACAACGCCCGTGCCGATGCGCTCGG	0.0625	4.03e-15	2.68e-47	0.56	0.0364	0.48	NA	country_of_isolation_French_Guiana
TCATGCTTTCGCCAAGGAAGTGCGCGCGTTCGCC	0.0208	4.71e-58	2.7e-47	0.49	0.032	0.48	NA	area_or_nearest_village_Cacao
CCGCCCAGCAGGATCGGCTCCGTCAGCGAGCGATGCAG	0.0588	2.21e-42	2.75e-47	0.71	0.0461	0.48	NA	Clade_of_isolation_Environmental
CCGCCCAGCAGGATCGGCTCCGTCAGCGAGCGATGCAG	0.0588	2.21e-42	2.75e-47	0.71	0.0461	0.48	NA	order_of_isolation_Environmental
GCCGTGCGCTCGTACAGCATCGAGTCGATGCG	0.281	2.63e-47	2.76e-47	0.46	0.0298	0.48	NA	area_or_nearest_village_Le_Lorrain
GCCATATCAGCCGCTCAGTGCCTCCGCTTCC	0.0294	1.01e-40	2.82e-47	0.3	0.0192	0.48	NA	host_spp_of_isolation_Musa_sp.
ATAGCGGCGGAACTGCATCGCCAGCGTGGCGAGC	0.0748	3.44e-50	2.87e-47	0.59	0.0383	0.48	NA	area_or_nearest_village_Le_Lorrain
GGCGTCGAAGCGCCCGCAAAGGCGAGCGTGACCGG	0.0588	2.21e-42	2.87e-47	0.72	0.0464	0.48	NA	Clade_of_isolation_Environmental
GGCGTCGAAGCGCCCGCAAAGGCGAGCGTGACCGG	0.0588	2.21e-42	2.87e-47	0.72	0.0464	0.48	NA	order_of_isolation_Environmental
CTCCATCTCTGCGGAACATGGCATCGGCGTCATCAAGAAGGCGTTCTTGCACAACAGCCGG	0.0172	3.51e-17	2.88e-47	0.66	0.043	0.48	NA	country_of_isolation_South_Korea
CATCGTCTACACCGCGGTTCGGGACGTGGGCGGCTCCATCTCTGCGGAACATGGCATCGGC	0.0172	3.51e-17	2.88e-47	0.66	0.043	0.48	NA	country_of_isolation_South_Korea
ATCAGCAGCATCTGTTCTTCGGACACATCGGCGACGG	0.0172	3.51e-17	2.88e-47	0.66	0.043	0.48	NA	country_of_isolation_South_Korea
TCGACCCGAGAGGTTTTGACGCGAAGGTTCCCA	0.0172	3.51e-17	2.88e-47	0.66	0.043	0.48	NA	country_of_isolation_South_Korea
CGCGTCATCCGCTACGGAACCATGCGCGCGATGGTG	0.0172	3.51e-17	2.88e-47	0.66	0.043	0.48	NA	country_of_isolation_South_Korea
TCAAAGCAACTGCCAGCCTGCTCAAACAGGAATCTGCA	0.0172	3.51e-17	2.88e-47	0.66	0.043	0.48	NA	country_of_isolation_South_Korea
ATGTCTCTTTGCGTCGGGCGCCATCGTATTCGCGCTCCGAGACCAGTCG	0.0172	3.51e-17	2.88e-47	0.66	0.043	0.48	NA	country_of_isolation_South_Korea
CTGGATTGTTGATCACACCGGCAGTACGAATCTGGCGCTCTACGTCATTGCCGGATGTCTC	0.0172	3.51e-17	2.88e-47	0.66	0.043	0.48	NA	country_of_isolation_South_Korea
ATTGTGGCGCTCACGCTGGCTTGCATGGGTCTGCAGTGTCTT	0.0172	3.51e-17	2.88e-47	0.66	0.043	0.48	NA	country_of_isolation_South_Korea
CAAGCCGACCAGTTCGTGCACCGCGTTGTGTGCACTGC	0.0172	3.51e-17	2.88e-47	0.66	0.043	0.48	NA	country_of_isolation_South_Korea
CAGCAGAGGCGCCCGTCTACGTCCTGATTGAAACGCA	0.0172	3.51e-17	2.88e-47	0.66	0.043	0.48	NA	country_of_isolation_South_Korea
GCAACCTGCACGTTCTGTCGGGCCCCCATTCGACAGACGAGAACCTGCATTGCGTCGAGGAC	0.0172	3.51e-17	2.88e-47	0.66	0.043	0.48	NA	country_of_isolation_South_Korea
CTGACCCCCAAGCCGACCAGTTCGTGCACCGCGTTG	0.0172	3.51e-17	2.88e-47	0.66	0.043	0.48	NA	country_of_isolation_South_Korea
AGCGATGCGTCCCGTTGAGGGTCGTTTTGCAG	0.0686	1.78e-49	2.91e-47	0.6	0.0387	0.47	NA	area_or_nearest_village_Le_Lorrain
CGCGACAGCGGAACCAGAATCAGGTTCTTGC	0.0809	9.37e-50	2.91e-47	0.5	0.0325	0.47	NA	host_genus_of_isolation_Soil
AAAGCACCGGCATATGATGAACTCGCCTAAG	0.0772	4.27e-51	2.94e-47	0.59	0.038	0.47	NA	area_or_nearest_village_Le_Lorrain
TGCAAGACGGTCTGCACCATGCCATGCACCA	0.0551	5.93e-46	3.01e-47	0.75	0.0489	0.47	NA	Clade_of_isolation_Environmental
TGCAAGACGGTCTGCACCATGCCATGCACCA	0.0551	5.93e-46	3.01e-47	0.75	0.0489	0.47	NA	order_of_isolation_Environmental
ACCACGCGGTCGGGGCGCAGGCGCATCGTGGC	0.0551	5.93e-46	3.06e-47	0.76	0.049	0.47	NA	Clade_of_isolation_Environmental
ACCACGCGGTCGGGGCGCAGGCGCATCGTGGC	0.0551	5.93e-46	3.06e-47	0.76	0.049	0.47	NA	order_of_isolation_Environmental
CAGGGCAACACCTGACCACGGGCGAGTATTACGG	0.0576	1.6e-43	3.09e-47	0.72	0.0469	0.47	NA	Clade_of_isolation_Environmental
CAGGGCAACACCTGACCACGGGCGAGTATTACGG	0.0576	1.6e-43	3.09e-47	0.72	0.0469	0.47	NA	order_of_isolation_Environmental
TAGGGCGCGAGCGCCTGGCGCAATGCGTTGGATTGC	0.0576	1.6e-43	3.1e-47	0.72	0.0469	0.47	NA	Clade_of_isolation_Environmental
CGAGCAAGGCCGGGCGCTGGCGGTATTCGGTGAGGTTCAGCATGGCATGGTCC	0.0576	1.6e-43	3.1e-47	0.72	0.0469	0.47	NA	Clade_of_isolation_Environmental
TAGGGCGCGAGCGCCTGGCGCAATGCGTTGGATTGC	0.0576	1.6e-43	3.1e-47	0.72	0.0469	0.47	NA	order_of_isolation_Environmental
CGAGCAAGGCCGGGCGCTGGCGGTATTCGGTGAGGTTCAGCATGGCATGGTCC	0.0576	1.6e-43	3.1e-47	0.72	0.0469	0.47	NA	order_of_isolation_Environmental
TGTCGCCCGCGTACTGGCGCACGCTCGGCAA	0.076	9.42e-56	3.18e-47	0.52	0.0338	0.47	NA	host_spp_of_isolation_soil_banana_fallow
GCACAACCTGATCTGGTCGCGCAGCAAGCCC	0.0846	3.74e-49	3.2e-47	0.48	0.031	0.47	NA	host_spp_of_isolation_soil_banana_fallow
GCCAGCGTGAAACCGTCGCAACCGCTCACCC	0.0343	4.09e-59	3.21e-47	0.46	0.0298	0.47	NA	area_or_nearest_village_Cacao
TGCGCATCCTGGAACATCTGGTTGCCGCTCACG	0.0821	7.17e-49	3.21e-47	0.51	0.0332	0.47	NA	host_genus_of_isolation_Soil
GTGATGGGTGCGGGCTTGTCCGGGTCGTCGTACTT	0.0564	1.04e-44	3.22e-47	0.73	0.0477	0.47	NA	Clade_of_isolation_Environmental
GTGATGGGTGCGGGCTTGTCCGGGTCGTCGTACTT	0.0564	1.04e-44	3.22e-47	0.73	0.0477	0.47	NA	order_of_isolation_Environmental
ACCTCGGTCTTGTCGGCGCTTAACTCGAAGTTCACCACCTTCTGCTGGATG	0.0294	1.04e-40	3.4e-47	0.5	0.0326	0.47	NA	area_or_nearest_village_Cacao
CTTCATCAACAAGGTGCTGCGCCAGACCAAC	0.0662	1.02e-51	3.4e-47	0.61	0.0394	0.47	NA	area_or_nearest_village_Le_Lorrain
TTGTTGGTCTGGCGCAGCACCTTGTTGATGAA	0.0662	1.02e-51	3.4e-47	0.61	0.0394	0.47	NA	area_or_nearest_village_Le_Lorrain
CATCAACAAGGTGCTGCGCCAGACCAACAAG	0.0662	1.02e-51	3.4e-47	0.61	0.0394	0.47	NA	area_or_nearest_village_Le_Lorrain
CAAGTACGACGACCCGGACAAGCCCGCACCC	0.0564	1.04e-44	3.4e-47	0.74	0.0482	0.47	NA	Clade_of_isolation_Environmental
CAAGTACGACGACCCGGACAAGCCCGCACCC	0.0564	1.04e-44	3.4e-47	0.74	0.0482	0.47	NA	order_of_isolation_Environmental
GCCCTCATCGCCGTCCATCAACTCGGCCAGCGCGTCGGCA	0.0208	4.71e-58	3.48e-47	0.5	0.0323	0.47	NA	area_or_nearest_village_Cacao
CCCTGGAGCGTGTTCTGCCAGCGCTGGTGCGC	0.0564	1.04e-44	3.58e-47	0.73	0.0475	0.47	NA	Clade_of_isolation_Environmental
CCCTGGAGCGTGTTCTGCCAGCGCTGGTGCGC	0.0564	1.04e-44	3.58e-47	0.73	0.0475	0.47	NA	order_of_isolation_Environmental
CAACGGCGTGACCTGGGTGATGCTGGTCGAAGGC	0.027	1.95e-44	3.91e-47	0.31	0.0201	0.47	NA	host_spp_of_isolation_Musa_sp.
CTGATGCTGCGAAAGCTGCCGGGGGGCTAAGCGAAC	0.027	1.95e-44	3.93e-47	0.31	0.0202	0.47	NA	host_spp_of_isolation_Musa_sp.
GCGATGCAGGCGCTTGGCCCAGGCGGGTTGCGC	0.0588	2.21e-42	3.95e-47	0.71	0.0463	0.47	NA	Clade_of_isolation_Environmental
GCGATGCAGGCGCTTGGCCCAGGCGGGTTGCGC	0.0588	2.21e-42	3.95e-47	0.71	0.0463	0.47	NA	order_of_isolation_Environmental
CCCCATTCGGGCTTCCATCGTTCCCTCGCTC	0.0686	1.78e-49	4.04e-47	0.6	0.0389	0.47	NA	area_or_nearest_village_Le_Lorrain
ACAGGCGTTCGCGCCAGTCCACGCCTTGCGT	0.0674	1.41e-50	4.15e-47	0.61	0.0398	0.47	NA	area_or_nearest_village_Le_Lorrain
TCACGGAATTCTTCGAAGAACCTTTTTTATAGGCCATGTCTGTGGTT	0.0221	7.85e-49	4.16e-47	0.36	0.0237	0.47	NA	area_or_nearest_village_Marigot
GCGGCGGCCGCCAGTGCTTTTTTATGGTTCATCGAGGAATTCCGGGG	0.0221	7.85e-49	4.16e-47	0.36	0.0237	0.47	NA	area_or_nearest_village_Marigot
GGTCGAGCGGATCGACGCGATACCAGCCGAC	0.0723	2.77e-52	4.24e-47	0.6	0.0393	0.47	NA	area_or_nearest_village_Le_Lorrain
AGATTCGTGGGGTCGATGACGACCCATTGCGC	0.0711	2.43e-50	4.32e-47	0.59	0.0385	0.47	NA	area_or_nearest_village_Le_Lorrain
TCGCGGTGGTAGCGCCGGGTGAAAGCCAGTGCCAG	0.0306	4.36e-39	4.32e-47	0.29	0.019	0.47	NA	host_spp_of_isolation_Musa_sp.
CAGACGCTGCGTGAGTTTGCCGAGCAAAATGGGACGGATGGCGAGGC	0.027	1.95e-44	4.38e-47	0.31	0.0201	0.47	NA	host_spp_of_isolation_Musa_sp.
AAGGCCGATTACCTCTACAACTCCGTGATTGCCCT	0.027	1.95e-44	4.38e-47	0.31	0.0201	0.47	NA	host_spp_of_isolation_Musa_sp.
CGAACACGTGTGAGCCCGTACTGCTTTCGCCACCAAGTTGCGTC	0.027	1.95e-44	4.38e-47	0.31	0.0201	0.47	NA	host_spp_of_isolation_Musa_sp.
GATCCTGACGTGCCCCTCGAGGAGGCTGCGATGTTCATGGG	0.027	1.95e-44	4.38e-47	0.31	0.0201	0.47	NA	host_spp_of_isolation_Musa_sp.
CACTCGCCCAAAGTCGACAAGCTGGCTCGCTTCAAGATCGCCAGCGCAAACCGGCGGAAGC	0.027	1.95e-44	4.38e-47	0.31	0.0201	0.47	NA	host_spp_of_isolation_Musa_sp.
TGTCGTGCGGTTCCGGCGCGACGTTGAGGACGCCCACAAGAGGTATTACTGCGGCTGGCGC	0.027	1.95e-44	4.46e-47	0.31	0.0201	0.47	NA	host_spp_of_isolation_Musa_sp.
TCGGCCAGCGCCGCGCGGGCACTGGTCTGGTATTCGG	0.027	1.95e-44	4.48e-47	0.31	0.0202	0.47	NA	host_spp_of_isolation_Musa_sp.
AGCAATCTGCCAAGGCGTACAGGTTCAGCTACAC	0.027	1.95e-44	4.49e-47	0.31	0.0202	0.47	NA	host_spp_of_isolation_Musa_sp.
CGCGACACCATCAGGTGCCCCAGCCACGGCGC	0.0551	5.93e-46	4.53e-47	0.76	0.0496	0.47	NA	Clade_of_isolation_Environmental
CGCGACACCATCAGGTGCCCCAGCCACGGCGC	0.0551	5.93e-46	4.53e-47	0.76	0.0496	0.47	NA	order_of_isolation_Environmental
CAGAAAGAGGCGTTCCTGAAAGCCGGAACTA	0.0772	4.27e-51	4.54e-47	0.58	0.0377	0.47	NA	area_or_nearest_village_Le_Lorrain
TGCGCTTGGCCTCGTTGAATGCATCCAGCAAGC	0.0245	1.47e-59	4.57e-47	0.48	0.031	0.47	NA	area_or_nearest_village_Cacao
GGCAGAAGCGCATCCCGATTGACGACGAGGA	0.0551	5.93e-46	4.58e-47	0.76	0.0494	0.47	NA	Clade_of_isolation_Environmental
GCTCGTCCCGTCATGGGAATTGAGCAACACGATTTCA	0.0551	5.93e-46	4.58e-47	0.76	0.0494	0.47	NA	Clade_of_isolation_Environmental
GGCAGAAGCGCATCCCGATTGACGACGAGGA	0.0551	5.93e-46	4.58e-47	0.76	0.0494	0.47	NA	order_of_isolation_Environmental
GCTCGTCCCGTCATGGGAATTGAGCAACACGATTTCA	0.0551	5.93e-46	4.58e-47	0.76	0.0494	0.47	NA	order_of_isolation_Environmental
GCGCTTGCGCAGCGCGAAGGCCGGCCCCGGCGC	0.0551	5.93e-46	4.6e-47	0.76	0.0493	0.47	NA	Clade_of_isolation_Environmental
GGATCGACCAGGATGTCGGCGATGTTCTGCACG	0.0784	1.32e-51	4.6e-47	0.54	0.0349	0.47	NA	host_genus_of_isolation_Soil
GCGCTTGCGCAGCGCGAAGGCCGGCCCCGGCGC	0.0551	5.93e-46	4.6e-47	0.76	0.0493	0.47	NA	order_of_isolation_Environmental
GAGCGGAGCGAGGGAACGATGGAAGCCCGAA	0.0699	2.05e-48	4.62e-47	0.59	0.0385	0.47	NA	area_or_nearest_village_Le_Lorrain
CGGGGCCGTTTTCAAAGTCCGGGCGCGGCGA	0.0478	2.72e-55	4.65e-47	0.7	0.0453	0.47	NA	area_or_nearest_village_Le_Lorrain
GCCGGCGCGGAAGTCGATCGGCTGGACGCGC	0.0576	1.6e-43	4.74e-47	0.72	0.0471	0.47	NA	Clade_of_isolation_Environmental
CCGGCGCGGAAGTCGATCGGCTGGACGCGCTT	0.0576	1.6e-43	4.74e-47	0.72	0.0471	0.47	NA	Clade_of_isolation_Environmental
GCCGGCGCGGAAGTCGATCGGCTGGACGCGC	0.0576	1.6e-43	4.74e-47	0.72	0.0471	0.47	NA	order_of_isolation_Environmental
CCGGCGCGGAAGTCGATCGGCTGGACGCGCTT	0.0576	1.6e-43	4.74e-47	0.72	0.0471	0.47	NA	order_of_isolation_Environmental
CGCTCAGGGTCGGCAGCCTGGACAACACGGCCGGCGT	0.0233	8.92e-63	4.77e-47	0.47	0.0308	0.47	NA	area_or_nearest_village_Cacao
CGCGCCCGTGCGCGTGGCCGACACCGCCGCCATTGCCGTCGCCCAGGAGAAC	0.0196	9.11e-62	4.77e-47	0.5	0.0324	0.47	NA	area_or_nearest_village_Cacao
GCTTGGCTTCTCGGTCGAACAGCGCGTTACTGGTGCCATCG	0.0233	8.49e-52	4.83e-47	0.49	0.0319	0.47	NA	area_or_nearest_village_Cacao
ATCAACGCCGATGCCAACCTCACCATCGCTGCCGCG	0.0576	3.42e-29	4.89e-47	0.42	0.0271	0.47	NA	area_or_nearest_village_Cacao
GGGCGACATGGCGCCGCGCGACAGCCAGGAC	0.0784	1.02e-53	4.89e-47	0.51	0.0333	0.47	NA	host_spp_of_isolation_soil_banana_fallow
GAAAGCACCGGCATATGATGAACTCGCCTAA	0.0784	1.32e-51	5.02e-47	0.52	0.0336	0.47	NA	host_genus_of_isolation_Soil
GCTGCGCCAGACCAACAAGGCCGGCGCCAAA	0.0551	5.93e-46	5.06e-47	0.76	0.0495	0.47	NA	Clade_of_isolation_Environmental
AAAACGGCCCCGGCATGCTGTGCCGGGGCCGCTGTTGCTATTGCTTTGTCTCGATGATCCACCAC	0.0551	5.93e-46	5.06e-47	0.76	0.0495	0.47	NA	Clade_of_isolation_Environmental
GCTGCGCCAGACCAACAAGGCCGGCGCCAAA	0.0551	5.93e-46	5.06e-47	0.76	0.0495	0.47	NA	order_of_isolation_Environmental
AAAACGGCCCCGGCATGCTGTGCCGGGGCCGCTGTTGCTATTGCTTTGTCTCGATGATCCACCAC	0.0551	5.93e-46	5.06e-47	0.76	0.0495	0.47	NA	order_of_isolation_Environmental
ATCAGCACCGAGGTGCTGCATTCAAGCGCGC	0.0551	5.93e-46	5.07e-47	0.76	0.0495	0.47	NA	Clade_of_isolation_Environmental
ATCAGCACCGAGGTGCTGCATTCAAGCGCGC	0.0551	5.93e-46	5.07e-47	0.76	0.0495	0.47	NA	order_of_isolation_Environmental
ACCGAGGTCCAAGGGGAATGACCACCCGTGCTCTTCAACGC	0.0147	1.54e-15	5.15e-47	0.67	0.0435	0.47	NA	country_of_isolation_South_Korea
TTTCCCCCCGCATTGACGGCCGCGTTTCCGCCCAGTTGGCAGGATCCT	0.0147	1.54e-15	5.15e-47	0.67	0.0435	0.47	NA	country_of_isolation_South_Korea
ACGTTCGCCAGCTTCAAGCGGCGCTGCACCAC	0.0797	9.47e-53	5.38e-47	0.49	0.0318	0.47	NA	host_spp_of_isolation_soil_banana_fallow
TGACTGGGATGACGATGATTACGCCGATCATGCAGTGGGTGG	0.027	1.95e-44	5.39e-47	0.31	0.0202	0.47	NA	host_spp_of_isolation_Musa_sp.
GGTGGTGCAGCGCCGCTTGAAGCTGGCGAAC	0.0772	1.42e-52	5.44e-47	0.51	0.0331	0.47	NA	host_genus_of_isolation_Soil
TGCGCATCCTGGAACATCTGGTTGCCGCTCACG	0.0821	2.43e-47	5.47e-47	0.57	0.0374	0.47	NA	area_or_nearest_village_Le_Lorrain
GCTGCGCGACCAGATCAGGTTGTGCGTGCCGT	0.0821	7.17e-49	5.53e-47	0.49	0.0321	0.47	NA	host_genus_of_isolation_Soil
CTGGCGTGCTGACGGTCAGGAAGTAGCGAACG	0.0564	1.04e-44	5.55e-47	0.73	0.0477	0.47	NA	Clade_of_isolation_Environmental
CTGGCGTGCTGACGGTCAGGAAGTAGCGAACG	0.0564	1.04e-44	5.55e-47	0.73	0.0477	0.47	NA	order_of_isolation_Environmental
CGGCTTGGGCGGTTCGGGCAGCGGCTGGGCCTG	0.076	9.42e-56	5.56e-47	0.53	0.0348	0.47	NA	host_spp_of_isolation_soil_banana_fallow
CGCGACAGCGGAACCAGAATCAGGTTCTTGC	0.0809	3.09e-48	5.67e-47	0.56	0.0365	0.47	NA	area_or_nearest_village_Le_Lorrain
CTCGATCTCGATGTTCTGGTCGCGCTCCAGTCGCTCGAACTGGCG	0.0564	1.04e-44	5.67e-47	0.73	0.0478	0.47	NA	Clade_of_isolation_Environmental
AGCGCGCCCAGCGCGGAGCCGGCGTGGATGGTGGCGAT	0.0564	1.04e-44	5.67e-47	0.73	0.0478	0.47	NA	Clade_of_isolation_Environmental
GCGGCAATCACCGGCCCCATGGCCGTGCGCAGCATG	0.0564	1.04e-44	5.67e-47	0.73	0.0478	0.47	NA	Clade_of_isolation_Environmental
ATGTAGTCGCGGGAGATGATGAGGTCTTTGTCGG	0.0564	1.04e-44	5.67e-47	0.73	0.0478	0.47	NA	Clade_of_isolation_Environmental
CTCGATCTCGATGTTCTGGTCGCGCTCCAGTCGCTCGAACTGGCG	0.0564	1.04e-44	5.67e-47	0.73	0.0478	0.47	NA	order_of_isolation_Environmental
AGCGCGCCCAGCGCGGAGCCGGCGTGGATGGTGGCGAT	0.0564	1.04e-44	5.67e-47	0.73	0.0478	0.47	NA	order_of_isolation_Environmental
GCGGCAATCACCGGCCCCATGGCCGTGCGCAGCATG	0.0564	1.04e-44	5.67e-47	0.73	0.0478	0.47	NA	order_of_isolation_Environmental
ATGTAGTCGCGGGAGATGATGAGGTCTTTGTCGG	0.0564	1.04e-44	5.67e-47	0.73	0.0478	0.47	NA	order_of_isolation_Environmental
CCCTGCCGCAGCCGTTCCAGCGTGCGCAGCGCC	0.0686	1.04e-55	5.68e-47	0.64	0.0417	0.47	NA	area_or_nearest_village_Le_Lorrain
AACGACCTCGTGTTGTGCAAGTGTCCGAAGAAGCCGCG	0.0306	4.36e-39	5.72e-47	0.29	0.0189	0.47	NA	host_spp_of_isolation_Musa_sp.
CGCATCCGGTCGTTGGAGTCGCTGCGAACGGCACCCC	0.0429	6.49e-47	5.73e-47	0.44	0.0287	0.47	NA	area_or_nearest_village_Cacao
CCAGCGGTCGAGCCGGATGGTGCGCGCCGGTTCGCC	0.06	2.73e-41	5.73e-47	0.7	0.0457	0.47	NA	Clade_of_isolation_Environmental
CCAGCGGTCGAGCCGGATGGTGCGCGCCGGTTCGCC	0.06	2.73e-41	5.73e-47	0.7	0.0457	0.47	NA	order_of_isolation_Environmental
CGCGCCGCCGATGTCGAAGACATGCGGCGCA	0.0576	1.6e-43	5.77e-47	0.73	0.0478	0.47	NA	Clade_of_isolation_Environmental
CAGGCCGATGATGTTCACGGCGCGCTTGCGCAGCGCG	0.0576	1.6e-43	5.77e-47	0.73	0.0478	0.47	NA	Clade_of_isolation_Environmental
CTGCCGCTCAATCGGCAGGTGCGATTTCAGTTCCACC	0.0576	1.6e-43	5.77e-47	0.73	0.0478	0.47	NA	Clade_of_isolation_Environmental
CGATCCAGGCCGATGATGTTCACGGCGCGCTTG	0.0576	1.6e-43	5.77e-47	0.73	0.0478	0.47	NA	Clade_of_isolation_Environmental
CAGATAGCCCTTGTCGTACAACTCGTCGGCCAG	0.0576	1.6e-43	5.77e-47	0.73	0.0478	0.47	NA	Clade_of_isolation_Environmental
CGCGCCGCCGATGTCGAAGACATGCGGCGCA	0.0576	1.6e-43	5.77e-47	0.73	0.0478	0.47	NA	order_of_isolation_Environmental
CAGGCCGATGATGTTCACGGCGCGCTTGCGCAGCGCG	0.0576	1.6e-43	5.77e-47	0.73	0.0478	0.47	NA	order_of_isolation_Environmental
CTGCCGCTCAATCGGCAGGTGCGATTTCAGTTCCACC	0.0576	1.6e-43	5.77e-47	0.73	0.0478	0.47	NA	order_of_isolation_Environmental
CGATCCAGGCCGATGATGTTCACGGCGCGCTTG	0.0576	1.6e-43	5.77e-47	0.73	0.0478	0.47	NA	order_of_isolation_Environmental
CAGATAGCCCTTGTCGTACAACTCGTCGGCCAG	0.0576	1.6e-43	5.77e-47	0.73	0.0478	0.47	NA	order_of_isolation_Environmental
TGCGCCGGCATCGGCAGCACCTTCGGCACCTC	0.0784	4.11e-50	5.85e-47	0.57	0.0369	0.47	NA	area_or_nearest_village_Le_Lorrain
ACTGGGCTGCACCGGGATCAGCACGCGCTCG	0.0833	5.16e-48	5.93e-47	0.48	0.0316	0.47	NA	host_genus_of_isolation_Soil
GGCAAGCTGGTTGCCGCACGGGACGCAACCTTCCGTGC	0.0282	1.58e-61	6.07e-47	0.45	0.0291	0.47	NA	area_or_nearest_village_Cacao
GCGAGGGAACGATGGAAGCCCGAATGGGGCGA	0.0833	5.16e-48	6.11e-47	0.49	0.0319	0.47	NA	host_genus_of_isolation_Soil
CCACCGGCGAAGCGCCGATCAGCGCGCACGGCTGTC	0.0858	2.56e-48	6.19e-47	0.48	0.031	0.47	NA	host_spp_of_isolation_soil_banana_fallow
AAGCGGCGCTGCACCACCAGCGGCGTGACGCTGAAATC	0.0551	5.93e-46	6.25e-47	0.76	0.0495	0.47	NA	Clade_of_isolation_Environmental
AAGCGGCGCTGCACCACCAGCGGCGTGACGCTGAAATC	0.0551	5.93e-46	6.25e-47	0.76	0.0495	0.47	NA	order_of_isolation_Environmental
GCCATCCGCTGGGCCGATTGGGCGCGCAGCTCGT	0.027	1.95e-44	6.39e-47	0.31	0.0202	0.47	NA	host_spp_of_isolation_Musa_sp.
GCAGCGAGCCGGTTGCCGAGCGTGCGCCAGTAC	0.0576	5.32e-54	6.47e-47	0.64	0.0418	0.47	NA	area_or_nearest_village_Le_Lorrain
GCGCTGGTAGTCGCGCAGCGACGTACCGCGCCCG	0.0846	3.51e-47	6.57e-47	0.48	0.0314	0.47	NA	host_genus_of_isolation_Soil
GCTGCCGGCGCCCGGCTGCCACACGGTCAGTAGCGCCCGGCCCGACGCGTAGTCGATGGTG	0.027	1.95e-44	6.58e-47	0.31	0.0202	0.47	NA	host_spp_of_isolation_Musa_sp.
CTGGACGCGGAAGTCGGGGGCGTTCTCGCTTTC	0.0846	3.51e-47	6.63e-47	0.48	0.0314	0.47	NA	host_genus_of_isolation_Soil
GCCCCTGGATGGAGTCGAGGATGGATTGCAGC	0.0723	2.7e-49	6.64e-47	0.58	0.0379	0.47	NA	area_or_nearest_village_Le_Lorrain
GATGGGCGCCAGCGGCAGCGGCAGCAGCACGACCGTCAGCGG	0.027	1.95e-44	6.65e-47	0.31	0.0202	0.47	NA	host_spp_of_isolation_Musa_sp.
TTCGGCGGCCTCGTCGTTGGTCAGGTAGCGTTG	0.0564	1.04e-44	6.7e-47	0.74	0.0482	0.47	NA	Clade_of_isolation_Environmental
CAGGTATTCGGCGGCCTCGTCGTTGGTCAGGTAGCG	0.0564	1.04e-44	6.7e-47	0.74	0.0482	0.47	NA	Clade_of_isolation_Environmental
CGCCGCCGTCAGTACCTGCAGGCGAAATGGATC	0.0699	7.72e-14	6.7e-47	0.55	0.0356	0.47	NA	country_of_isolation_French_Guiana
TTCGGCGGCCTCGTCGTTGGTCAGGTAGCGTTG	0.0564	1.04e-44	6.7e-47	0.74	0.0482	0.47	NA	order_of_isolation_Environmental
CAGGTATTCGGCGGCCTCGTCGTTGGTCAGGTAGCG	0.0564	1.04e-44	6.7e-47	0.74	0.0482	0.47	NA	order_of_isolation_Environmental
CTCGCGGATCGCCAACTTGAGCTCGTCGACCGAGCGGTACTCGAC	0.0306	4.36e-39	6.75e-47	0.29	0.0191	0.47	NA	host_spp_of_isolation_Musa_sp.
TGCCGGTCGTCACGCGGATCTGGCGCGGGGTACCAGGCCACAGCCCGGTTTCGGCGGCCTGCACG	0.0306	4.36e-39	6.75e-47	0.29	0.0191	0.47	NA	host_spp_of_isolation_Musa_sp.
GCGCCACAGCGCCTGCACCTCGGCCTTGAAAGCGTCATCGGTGGACAGGCTC	0.0306	4.36e-39	6.75e-47	0.29	0.0191	0.47	NA	host_spp_of_isolation_Musa_sp.
AGCGACCCTTTGGCTCAACTTAGCCCCCTTA	0.027	1.95e-44	6.84e-47	0.31	0.0202	0.47	NA	host_spp_of_isolation_Musa_sp.
GCCATCAAGTCCTGGCTGTCGCGCGGCGCCATGTCGCC	0.0821	6.73e-51	6.88e-47	0.49	0.0322	0.47	NA	host_spp_of_isolation_soil_banana_fallow
GAACAGCTTGCCCATGTCCTCGTCGCTGATGAGGTGG	0.0551	5.93e-46	6.91e-47	0.76	0.0495	0.47	NA	Clade_of_isolation_Environmental
CAGCTCCTGCTCGGCCAGCTGGCGCGCGGTA	0.027	1.95e-44	6.91e-47	0.31	0.0202	0.47	NA	host_spp_of_isolation_Musa_sp.
GGTCGCGAGCCCATTCCTGCCAAGAGCGTACGGCTCTCCGTGGATGAAGGTTCGTGGGCC	0.027	1.95e-44	6.91e-47	0.31	0.0202	0.47	NA	host_spp_of_isolation_Musa_sp.
GTTCGGGCAGGCGCGCCTCGACATCCGGGGCCGGTCAACCGCCGCCTACCTGGCCGCGCCCTAT	0.027	1.95e-44	6.91e-47	0.31	0.0202	0.47	NA	host_spp_of_isolation_Musa_sp.
GAACAGCTTGCCCATGTCCTCGTCGCTGATGAGGTGG	0.0551	5.93e-46	6.91e-47	0.76	0.0495	0.47	NA	order_of_isolation_Environmental
CTGCACCATGCCATGCACCAGCGCGGCCAGC	0.0907	3.32e-45	7e-47	0.46	0.0298	0.47	NA	host_spp_of_isolation_soil_banana_fallow
CCGCGTTTCCGCCCAGTTGGCAGGATCCTCGCGCACCGAGGTCCAAGGGGAATGACCACCCGTG	0.0208	7.25e-14	7.03e-47	0.66	0.0429	0.47	NA	country_of_isolation_South_Korea
CTTCAGGTCGATGCCGGTGGTGTTTTTCTCCACTCGGTTGAGCATCGTAAGGAGGGTGCCG	0.0208	7.25e-14	7.03e-47	0.66	0.0429	0.47	NA	country_of_isolation_South_Korea
GTCAGCTTCAAGACGAGCCGCGTGATGACACCCAGC	0.0208	7.25e-14	7.03e-47	0.66	0.0429	0.47	NA	country_of_isolation_South_Korea
TTAAGGAGTCGAGCGGCGGACGAGAATGAAGGCAGTGC	0.0208	7.25e-14	7.03e-47	0.66	0.0429	0.47	NA	country_of_isolation_South_Korea
GCCCACATCACCTCAAATGCCGAGAGGCTTGGCAGCGCCATACGCGCTTGTTTAAGGAGT	0.0208	7.25e-14	7.03e-47	0.66	0.0429	0.47	NA	country_of_isolation_South_Korea
TTGCCGACGCTCTTCATCCTCGTTGGCACCCTGCGTTTCAATCAGGACGTAGACGGG	0.0208	7.25e-14	7.03e-47	0.66	0.0429	0.47	NA	country_of_isolation_South_Korea
TCCGTGGACCGGCTGTTGTGCAAGAACGCCTTC	0.0208	7.25e-14	7.03e-47	0.66	0.0429	0.47	NA	country_of_isolation_South_Korea
GAGCATCGTAAGGAGGGTGCCGTTGGGCAACGCAACCTCGATGCCCAGCACCATCGCGCGC	0.0208	7.25e-14	7.03e-47	0.66	0.0429	0.47	NA	country_of_isolation_South_Korea
CAGTTCGCCGACAGTTTCCCGGTATTGCCATAGCCGTTCCTTGTCATCGAGCGACTGCGCA	0.0208	7.25e-14	7.03e-47	0.66	0.0429	0.47	NA	country_of_isolation_South_Korea
CCCGTCAGCTTGAAATAGGCCGGGTCGATGGTCAG	0.0551	5.93e-46	7.06e-47	0.78	0.0507	0.47	NA	Clade_of_isolation_Environmental
CCCGTCAGCTTGAAATAGGCCGGGTCGATGGTCAG	0.0551	5.93e-46	7.06e-47	0.78	0.0507	0.47	NA	order_of_isolation_Environmental
ATTGCGGCGCATTGTGTCTTTCTCTGTCTGA	0.0551	5.93e-46	7.09e-47	0.78	0.0506	0.47	NA	Clade_of_isolation_Environmental
AACGGCAAGGCGACACCCGTCGATGCCGATC	0.0551	5.93e-46	7.09e-47	0.78	0.0506	0.47	NA	Clade_of_isolation_Environmental
AGGTGCAGGTTCGATGTGCTCATCTGCACAT	0.0551	5.93e-46	7.09e-47	0.78	0.0506	0.47	NA	Clade_of_isolation_Environmental
AGCCAATCCCGAACGGTTGAAGGAACTGCGA	0.0551	5.93e-46	7.09e-47	0.78	0.0506	0.47	NA	Clade_of_isolation_Environmental
CCAAGCTCTTGCTGACGACGTCGAACAAACCTTCCCGCTTGATGCGTTCGCTGCCATAGCAAAGCAGCACCCTCTTGATGCCGTGATCGGCCAGATACTGCCCGATCAATTGCTCCTTG	0.0551	5.93e-46	7.09e-47	0.78	0.0506	0.47	NA	Clade_of_isolation_Environmental
GGGGCCAAGTGCAGAAAGAACGGCATCCGATCCGCAGATGGCTTCTCTCAAGAGACCTTGATCCGTAAGGTCCCCTCTCACAACTCGTACACCGGGGTTCTCGAACGGACTGTTTGATCGAGCAAAGACGGTGATTTCGAAGCCGCGCTGTAGTCCTTCTCGGATCAGGTAGTCCCCTGTTTTTCCGGTTGCGCCGAAAAGTGTAATTTTCATGTTTAAACCTCAATTCATTCAACATTCCAGTTAACTGGTGGCAGGTCGAAAAGGCTCGGGCCAGACAATGACACCAAGGACACAACCTCTTTCCTGCCACCCTCATCTCATCAGCGCGAGCTATCGATGAGTAAGCCGCCATCGGGGGTGAGGCTGTAACCCGTTAGGAATTGAGAGTCCTTGCTGGCCAAGAACAAAACCACTGGGGCAATATCTTCTTCTGGCGAGCCATAACGGCCGAGCGGACTGGTCGGCGGGGGAACGTTGGCATCTTCGCCCCAGGTCTTTGCCACCGGCAGCATGTTGTTTACAGTGATCTTGTCTGCAGCCCATTCGCGTGCAGCGGTTCGCGTCAAGGCACGAACCGCTTCTTTAGCCATGTTGTAAGGGCCGTATCCAACCAGCCCAACGACACCAGCCATTGACCCAAAATTAACTACCCGCCCCTCGCCACTAGCTTTCAGATAGGGATAG	0.0551	5.93e-46	7.09e-47	0.78	0.0506	0.47	NA	Clade_of_isolation_Environmental
AACTCATTTCTCACCCGCCATCATAGCCCCACGCCCTCGTCGATCCCCAAAAGCGAAAGCGC	0.0551	5.93e-46	7.09e-47	0.78	0.0506	0.47	NA	Clade_of_isolation_Environmental
GCCGTGCTTGCCCCACTCATTGAGCGGGAAATCCA	0.0551	5.93e-46	7.09e-47	0.78	0.0506	0.47	NA	Clade_of_isolation_Environmental
AGTGTCAGAAAATCGGAATCCCAACGCCGGTTATGAAATACTGACAGCAAACGATCGTAGCGACGCGCAAGTGCGATCAGTTCCTGCGCCTCGCCAGTAGTGAGAGTGAATGGCTTATCTACCACTACGTGCTTACCGGCTGCCAGTGCCTTTGCTGCAAGCGGGAAATGCGTGTCGTTAGGCGTGGGGATCACTATCAGTTCTATCTCTTTGCAGGCGAACAGTGCCTGGG	0.0551	5.93e-46	7.09e-47	0.78	0.0506	0.47	NA	Clade_of_isolation_Environmental
CAGGTGTTGGACCTGGCCTGAGACGTCGCGCCAGCGTTC	0.0551	5.93e-46	7.09e-47	0.78	0.0506	0.47	NA	Clade_of_isolation_Environmental
CGTCCGGCCTACCACCATGTCATCGAGGCCGCGCTCGATGCTCAGGGGCACCCCATCGGCTGGCGGCATCGTTTGGTGGGGCAGTCCATCCTCGCCGGTACGCCTTTCGCGGGGATGGTCAAGGATGGCATCGATCCGACATCGGTTGAGGGGGCCGCGAACCTGCCTTATGCGATTTCCTCCATGCTCGTCGATTTGCACACGCCGACAGATGTGCCGGTGCCGCCTCTTTGGTGGCGCGCCGTAGGCTCCACACATACAGCCTATTCAACTGAGACGTTCATCGACGAACTGGCTGCAGCAGCAGGGC	0.0551	5.93e-46	7.09e-47	0.78	0.0506	0.47	NA	Clade_of_isolation_Environmental
GCAGCGTTTCAGGTTGGCTACGAAAGTGCTTC	0.0551	5.93e-46	7.09e-47	0.78	0.0506	0.47	NA	Clade_of_isolation_Environmental
CCGTAGGTGGCAACCACCTTGTCCACTGCTGACTTAATTTGCTCGGCATTACCAATATCGCAGACAACGCCAAGTGCGACACCACCAGCGGCCTGGATGTCAGCGACGACACGATCAATACTTTCGGCGGTTCGAGAAACAACAGCCACTTTTGCGCCTTCTGCCGCAAACAGCTTTGCTGTAGCGCGTCCAATGCCGCGACTAGCGCCAGTGACAATTGCAATTTTTCCTTCAAGTCGATTCATTTAAATCTCCGTTTCCGTTTCAATATGGTGGGGGGATCACTGCTTCGTGCTTCGCACCACTTGGCAGTAGATAAGGCGACTTCTTGGCGCGAGCAGCGTTTTGAGTAAAAAACGAACTGAGCACAAGGACCAATCCGACCACCGCAGGA	0.0551	5.93e-46	7.09e-47	0.78	0.0506	0.47	NA	Clade_of_isolation_Environmental
CAAGCGATCAAAGGCCGTGCGCCCGTTAAGTTGGTTTGGCTTCGAGAAGACGACATGA	0.0551	5.93e-46	7.09e-47	0.78	0.0506	0.47	NA	Clade_of_isolation_Environmental
GGATAGCGCAGCATCTCGTCCAATGGTATGCGCTTGTGGGCGAGCAAGGGGTGACGTGCAGGCACCGCAACCATCAACGGATCGTGCCAGATTGGTTCTGCAAGAAGTCCGTCACCAACTTCATCCAACTGAGCAAAGCCCACGTCGTAGAGATCTTCCTGCAGGCCTTTGAGCTGCTGCGACAAAGGAACCTCGGTCAAGCGAATCTCGATCTCTGGTTCTTCCTGTCGGCAAAGCGCCAACAGGGAGGAGAAGCAGGTCGGCGTGAT	0.0551	5.93e-46	7.09e-47	0.78	0.0506	0.47	NA	Clade_of_isolation_Environmental
CTAGATTCCAGCCACCGTGGGCACTTGGTGTCCTACCGGCCAAGTGCCACATAGGCGCATC	0.0551	5.93e-46	7.09e-47	0.78	0.0506	0.47	NA	Clade_of_isolation_Environmental
GGGCGCCGCTTTGGCGGTGACAAACTTATGCACCGTTTGCCAGATGGCGTACCGATCGTGGTCGCCAGTGCACTGCGCCTTGCGGCCGCCACAGACCATACCGTTGCGCTAGTGCGTCCCCATCACACGGGATTGCACGAGGTACTTTTGGAGCTTG	0.0551	5.93e-46	7.09e-47	0.78	0.0506	0.47	NA	Clade_of_isolation_Environmental
TGGCGCCAAAGTCAATTTTGGTGGGATTGAAGTAGGTGAAATTTTCCATGTGACAAGCCTCAAATAACGGTTTGGGGTGAAGTGTTCATGG	0.0551	5.93e-46	7.09e-47	0.78	0.0506	0.47	NA	Clade_of_isolation_Environmental
TGGAAAAGGTTATCCGATTGATGATCCCTTTTGCCTTCCAACCTCCCAAGAAGTGCCGCCCGCACGGACTGTCGCGGCAAGCTTCTGTCCGAGCCGCTGTTCGACCACTGGTCTCCAAGGCACTAAGCTGAACCCTACGCCGTCATCGAGCATCGCGTAACGCCCACTGACCAGCATGACGCTGCGTCGATAGACGCCGGCCACTCGCAGCCCGTCGACCACCGG	0.0551	5.93e-46	7.09e-47	0.78	0.0506	0.47	NA	Clade_of_isolation_Environmental
CCGTTGGCGGCGGCTTTCACGCTGTCCCGCGCTTGCTGCAAGGATGCGAAGACGCGGGGTACATGCTC	0.0551	5.93e-46	7.09e-47	0.78	0.0506	0.47	NA	Clade_of_isolation_Environmental
TGCGCTGCTCTCGGGCAAGTGGAAGCTGGAGATCATGTGGTTGCTCAACCAGCGGGTTTATCGCTTCGGAGAGCTGCGAAAGGCGATCCCTGGCATCACCCAACACATGCTGACGGCTCAACTACGCGAGCTAGAGGAGGATGGCTTGGTGTCACGCACGGTCTTCGCCGAAGTGCCTCCACGAGTTGAGTACGAAATCACGCAGAAGGCACGCGGACTTGGACCGACGATGGAGGCGCTGACGACATGGTGGCAACTCTATGGAAGCACCATTCCAATGCGGCCTAGTTCACGCGGACGTAAGGCGAAATAGGGCCGGACTGGACGTAGCCCTTTGTAGTCGAGCCTAGTGCGCGTGAGGGTGGAAGGTGAGGGGCAGGGATCGATCGATGTGCGGTCGTTAGACAAAGACCGCAGTCCGTCACCTTGCGGGGGACAATCCAGGATCAATTCCAGTAGCAGCAACGGACACGTCCCAGAGCCGCTGTGCGAGTGCGGGGTCTTGCGCATCTGCAGATCGGGATGTTTCACCAGAAATGCCTCTTATTCCGCGAAAGCCTATCGGGCCGTAGTAGCCGCCAGGTTGCACGATACCGGTTGCAGCTTGCAGTGCGGGCCATGCTCCCTTG	0.0551	5.93e-46	7.09e-47	0.78	0.0506	0.47	NA	Clade_of_isolation_Environmental
TATGGTCGCCTCTTTGGGGCACCGCCGAAACGCGACATTGAAGGCTTGCGACGCCAAGCCGGCGACGCAGG	0.0551	5.93e-46	7.09e-47	0.78	0.0506	0.47	NA	Clade_of_isolation_Environmental
GCTGGGAATCAAGGTCGAACAGGTCAAGATCAACATGCTCTACGCCGGTGGCAGTTTCGGTCGGCGCGGAAGTACAAAATCCGACTTCGCGGTGGAGGCAGTCACTATCGC	0.0551	5.93e-46	7.09e-47	0.78	0.0506	0.47	NA	Clade_of_isolation_Environmental
AAGTCAGCTCACCACCAACTCATTTCTCACCCGCCATCATAG	0.0551	5.93e-46	7.09e-47	0.78	0.0506	0.47	NA	Clade_of_isolation_Environmental
GGCAGCATGAGTAACCGAATCGCCAGGGCCATTGATT	0.0551	5.93e-46	7.09e-47	0.78	0.0506	0.47	NA	Clade_of_isolation_Environmental
CGCTTCGGCTACTCGGTTGCAGAGTTCATCGCCGAGCTTTGCGCGATCTGTCTTGCATTGTTGTCGCAGTTCCTTCAAC	0.0551	5.93e-46	7.09e-47	0.78	0.0506	0.47	NA	Clade_of_isolation_Environmental
GTGATGATCAGCTGACCCGAATAGGGCACCGGCTGTAGCTTGCCGTCAGGTGCAGCCGCTTCGAGTGTCGTCATGCGCCATGCCCCAATCAATGGTGACCTGCCTTGGGCATACGCGGGCAGCGTGCCCATCAGCACCAACAAGAAAGCCGCAGCCTTCATCTTCAAATTCATATTCATAGCTCCA	0.0551	5.93e-46	7.09e-47	0.78	0.0506	0.47	NA	Clade_of_isolation_Environmental
TTGACCTCTTGGCGGAATCCTTCGGAGATCGTCCGCACTGCCGCCTTGGTGGCAGAGTAGACACCGGAGCCCGGGACCACGATGTGGCCGTAGACCGATGAGACGTTGATGAGGTGGCCGGACTTC	0.0551	5.93e-46	7.09e-47	0.78	0.0506	0.47	NA	Clade_of_isolation_Environmental
CTGGTCGAGCACCAAAATCCGCCCCTCTTGCGCGCTTGCAATGCCACATTCGATGAGCTGCATGACCTGTAGGGCTTGCTCCGCCGGGACAGGGTTGGGAGTTCCCTGGCGGATCGCATCGCGGAT	0.0551	5.93e-46	7.09e-47	0.78	0.0506	0.47	NA	Clade_of_isolation_Environmental
TCACGATGGCCGGTCCCAAGTCACCGGGCAGCGGCGGCCCCAGCTCGGGCACTTGG	0.0551	5.93e-46	7.09e-47	0.78	0.0506	0.47	NA	Clade_of_isolation_Environmental
GGAATCAACGTGTCGAGTTGCGCAATCGTCTTTTTCCCAAATACAACACGCGTCGGGTTATAAAACTCAAAATTCAGCATACGCAGTCCTCAGAAACACTCACGAAGTGCCAGCCGGTTGCA	0.0551	5.93e-46	7.09e-47	0.78	0.0506	0.47	NA	Clade_of_isolation_Environmental
GATCGAGACCAAATTTGACGAAGCTGCCGTAGGTACCGTGTACGGTTAGGCGTGGGCCGACAGCGGGCACCAGCGCACTGCCATGCAGGATGACGCGCGTTTCGTCATAACGCAGCACCGCATGGAACCAGTCATCTACAACGACGCCATCACGTTGCTGGGCCAAGTCGAGCCAGATCGCATGTGGCGTGCCAAACAACTGCAGGGCCTGATCCAGCAAGTGAGAACCCAGGTCGAACCACAACCCGCTCCCTGGAGCAGCCGACTCGCGCCAGCGAACATGTACCTGGGGCCGGTAGCGGTCAAAATGCGACTCAAAGTGTGTCACACGGCCCAGC	0.0551	5.93e-46	7.09e-47	0.78	0.0506	0.47	NA	Clade_of_isolation_Environmental
TATTGAGGTGATCGAAGCCCCTTGGGCTGATGCAGGTATGGGAACCACACTGGCCA	0.0551	5.93e-46	7.09e-47	0.78	0.0506	0.47	NA	Clade_of_isolation_Environmental
CCGTACGCGACAGCATGGGCTCCCGCGCAGTACCATTGGACGGAAGCGTTTCAAGGAGGCTTGCATGGAAAATCAGGAGAGCATGTCGCGACATGGCGAAGTGC	0.0551	5.93e-46	7.09e-47	0.78	0.0506	0.47	NA	Clade_of_isolation_Environmental
GCCGACCCACTCCCCATTTGCCTGCCGCAGATGGGGTTGCTTGACTACCGGGGGGTTACTCCGGCTGGACCGTCGGACGGAACAGGATTTCGTTGATGTCCACGTCCGCAGGCTGCGCGATGGCGAACGAGACGGCGCGCGCGAAACTGTCAGCTGGAATCGCAATCTCGGCGACGAAGTCCTTGATCTGGTCGACAATGTCCTTCTGGCCAATGCTGTTCAACAACTCGGTGGCGACCGCGCCGGGCGAGATCACGGTGGTTCGGATGTTGTAGGG	0.0551	5.93e-46	7.09e-47	0.78	0.0506	0.47	NA	Clade_of_isolation_Environmental
CTTCGCTATTAATCAGAGGATTGCTGTCCTGCTAATAGCGCTCGTAGGTAACGCGCCAACCCTCGCGTGGATCGACGGGGGACAAGATCATCTGATTACCGGAAACCTTAAATGCGCGCTTCATCTTCTGGCCAATGAGGTTGCGGACCAGCGCCGATTGCACCGTCGTCACGAATGTATTCGTGGCATCGTCGATTTCGATGCTGCCATAGAGCGCCTCGTAGCCATTCATGGTGAACGACGTCGGTGCTGCATTGGGGTCTGGGTTCATGGCCTGTGCAGACAACGTGCTCGCTTC	0.0551	5.93e-46	7.09e-47	0.78	0.0506	0.47	NA	Clade_of_isolation_Environmental
AGGAACATCCGGCCCGCGCGCGTCAGTCGTGTGCTGCGGGTGGTGCGGGCGAAAAGCTGAACGCCCAGGTCTTCTTCCAGCTCTTTAATAGCGCGTGAAAGCGGCGACTGCTCAATGTGAAGCCGCTCAGCAGCACGGGCGAAGTGAAGCTCCTCTGCGACAGCCAAAAAACAACGCAGATGACGAAGTTCCACAGGGGTATTCTCCAGATAAGCCGCTGCCACGGCGAAGATTGAATCAATTCGAGTTATCTCGACATCGCTCAGGCTCGC	0.0551	5.93e-46	7.09e-47	0.78	0.0506	0.47	NA	Clade_of_isolation_Environmental
CTGGCATCGCGTTTGATGCCTAGCTTCGCGGCACACAATTTCTTGTGAACCCATAGCATGGTGCGATCTTGTCGTGTAATATTGATTGACGCAAGTAGGATGAAATAATAGAGTTAAGTATG	0.0551	5.93e-46	7.09e-47	0.78	0.0506	0.47	NA	Clade_of_isolation_Environmental
AATGGATGTGAAGAGGTCAACATGCACGAAGAGATGCGTCGGGCATTTGCGCTGCTCTCGGGCAAGTGGAAGCTG	0.0551	5.93e-46	7.09e-47	0.78	0.0506	0.47	NA	Clade_of_isolation_Environmental
GCGCAACTTGCTGCGCGCCAACTACGCAGGCATCACCCGTATCGACGTCAATGACCCAGGTTGTCTTTTCGATGTCGATACGCTGAGCGATCTCTCATAGATATCTCACGGAGCAACGAATCGCGAAAGTAGATTGAAGTTCTTGTGGCATCAGTTTGAT	0.0551	5.93e-46	7.09e-47	0.78	0.0506	0.47	NA	Clade_of_isolation_Environmental
AATTGCCCCCTGAGTTGGCGCGGCTGCGGCGCGCTGGTTGCTGGAACGGAAGAAC	0.0551	5.93e-46	7.09e-47	0.78	0.0506	0.47	NA	Clade_of_isolation_Environmental
GCGCTGGTTGCTGGAACGGAAGAACACCGACGCCCCCGCCGCCG	0.0551	5.93e-46	7.09e-47	0.78	0.0506	0.47	NA	Clade_of_isolation_Environmental
CCGTCAGACAAGGCGATGCGCAATTGACCGTGGAA	0.0551	5.93e-46	7.09e-47	0.78	0.0506	0.47	NA	Clade_of_isolation_Environmental
CAGGCCGGAGTTGCCGGCCGGGTCGGTGCCTGCCAGGTTGTCCAGCGTCAACGAGGACGTG	0.0551	5.93e-46	7.09e-47	0.78	0.0506	0.47	NA	Clade_of_isolation_Environmental
GCCAAGCAAAGCGGCAACTGGCGCTGCGGAAGGTCGATCTCTCCAAGGGCGTGGTCACCGTCTCGGACGCTCACCAGGGCGATTCCTTGCAATGGGATGGCGAGTGCCTGACAACCGTGCATGGCCCCCAATGGCGACTGCTCATCATCGGTGCCGGGCAGATTTCCCGGTATTTGGCGCAGATGGCACTTGCGTTGGACTATGACATCACTGTGTGCGATCCGCGTGATGAGTACGGCTCCGGTTGGGACGTGCCAAACACGCAACTCGTTACCACAATGCCGGACGACACGTTGCTTGCCATGAAGCCGGATACTCGCTTGGCGGTGGTTGCACTCACCCACGACCCCAAGCTCGACGACATGGTGTTGCTCGAAGCGCTCAAGTCGCCTGCCTTTTATATTGGCGCCCTCGGTTCGCACATGAACAATGCCAGACGACGCGAGCGCCTTGAGCAATATTTTGACTTCACTCTCGAAGAACTTGCACGCCTGCACGGACCGATTGGCTTGCCCATCGGCAGTCACACGCCACCAGAAATCGCCGTAGCCATCGTTGCCGAGATGACGGCGGTGAGGCATGGCGCTGCCATTGCATACGGCAGAAAGGAATGCACGCCAAAAGCGGACGCGGTTGCCCTCTTGGCCGACGAGGCCGTGATGTGAGCACCATCGTCGGACTGTTGCTAGCTGCCGGGC	0.0551	5.93e-46	7.09e-47	0.78	0.0506	0.47	NA	Clade_of_isolation_Environmental
TCAAAGACCGTTATCGGGACAAAGATGCCTTAAAAAGCA	0.0551	5.93e-46	7.09e-47	0.78	0.0506	0.47	NA	Clade_of_isolation_Environmental
GTACGGGATCAGCGTCATCGTATCGACCTTCTCGCCATAGGTCTGTGCGTGCAGTGCCGCGTAGCGGTCGAGTTCAGCCTTG	0.0551	5.93e-46	7.09e-47	0.78	0.0506	0.47	NA	Clade_of_isolation_Environmental
GACGATGATGCGCACCGGCAAGCCGGGCCGTTCGGTCAATGTAGGCTGGATATTGAGGTTGCGCCGGGTCATC	0.0551	5.93e-46	7.09e-47	0.78	0.0506	0.47	NA	Clade_of_isolation_Environmental
CCGTTCGGGATTGGCTGCGAGCGATTCGACTGTTTCGGTCGAGGCGGACCCGCTCGGCGTCGCGCCAGGTTCGGATTTACCACAGGCTGCCAGCATCGCAGCAAGCAGAAATGGGATGACTTTCTTCATGATTCGACTTCCTCCGATGGATCGGTTCGTTCTCGTGCAGCAGAGGCTTTTCCTCTTGGGGGATCAATGGCGAATACTCGGTCGATGAAGCGAGTCAGAGCATCCGATGGCTCGCTATCTGCCCGCAACATGTACGTTGTGAGCATGTGCGAACGGCCTGCCAGTGGACGAGCGACGATACTTGATTCACGGCTGGCGGCGATCTGCGACGCGCCCACTAATCCCAGCGCGAAACCCGCCGACACCAATGTCATCATCAGATCGAACGACGCTACCCGTTCGGCGACCAACGGCTCCAGATTCGATTGGCGCAAAGCGCGATCAATTTGGCGAACATGTCCTTCGTATGCCTGCACATCGCAGAGAGCCAA	0.0551	5.93e-46	7.09e-47	0.78	0.0506	0.47	NA	Clade_of_isolation_Environmental
CTGGGGAGATGCGAACACCGGCAACCCAGGCCAGTCGATCCCGACCTTGGCCGGATCTCCAGAAGAAACAGCAGCCAGTTGCAGACCGGGCACCGCCGCGATCAACGGGGCATGGAAAGTTTTTGTCGCATAGCCGTAGCCGACGATGCCGACTTTGAGTATTGAAGTCATTGTGTCTCTCCAGGAGGGACGAGCGGAAAGCCGATGCGCTTTCCTCGGGTTTGTGCTGTCAGAGACTTGCCTCCAGGATCTTTCGGCTGACGTCTAGCGTAACGTCTTGATGCTCCCC	0.0551	5.93e-46	7.09e-47	0.78	0.0506	0.47	NA	Clade_of_isolation_Environmental
GCGCCTGGAAATGCGGCAACACAGCCGCGATACCGTAAAGCACGCCCTTGAGGTTGACGTCGATCAGCTGTTCCCATTCCTCGACCAACACGCGCTCGAACGGTGCCAGCGGCATCACGCCCGCATTGTTGAGTAGAACGTCTATTTGGCCGAAGGTGCTAACGGCGGTATCGACGAGATTCTTCACGTCGGCGCGCTTGGTCACGTCGGTGGTCACCGCAATGGCCTCACCGCCAGCGGCACGGATTTCTGCGACCAGGGTGTCAAGCCGCTCAGCTCGGCGCGCGCCGAGCGCCACCTTGGCCCCCTCCGACGACAGGCGGCGCGCGGTGGCCGCGCCCAGGCCCGAACTGGCGCCCGTGATGACCACGACTTTTCCTTTGATTCCTTCAATGTTCGGCATAAAAACCTCGATGTTCAGTGGATGTGGTTGCGCCCGAGGGAGACAGTTACTACAGCTATCT	0.0551	5.93e-46	7.09e-47	0.78	0.0506	0.47	NA	Clade_of_isolation_Environmental
ATCCAGCGCACCGTATCGCCAGCGGCGACCGT	0.0551	5.93e-46	7.09e-47	0.78	0.0506	0.47	NA	Clade_of_isolation_Environmental
ACCCGACCTACCACCGAGGCGCCCAAGGCCTTCGCAATTTGCGTTGCAGCTTGTCCGACCGCCCCATAGGCACCGTTGATGAAGACCGTTTGCCCTGCTTTCAGCTTGGCTTTCTGCACGAGCGCAACCCAAGCCGTGGAGGCTGCCACGGGTAGTGTTGCAGCCTCTTCGTAGGACAAGGCAGCGGGTTTTACGATCGTCAGTGCTTCTTTGGTAATCAGAGTCTCAGCAAATGAACCGGATGTTTTCATAGGTGTCGAGCCGAGAACTTCGTCGCCGATCTTGAGGCGCTTCACCCCCAGGCCAACACCTTCA	0.0551	5.93e-46	7.09e-47	0.78	0.0506	0.47	NA	Clade_of_isolation_Environmental
CAGTTCCTTCAACCGTTCGGGATTGGCTGCGAGCGAT	0.0551	5.93e-46	7.09e-47	0.78	0.0506	0.47	NA	Clade_of_isolation_Environmental
CTCCTTGCGCTGCGCGTCGTGCTCGGCATTAGCCGGAGCGTGACCAGGTGGTGTGTAGGTG	0.0551	5.93e-46	7.09e-47	0.78	0.0506	0.47	NA	Clade_of_isolation_Environmental
GCAGCGTAATAGGCCAAGTAGTTGCCGGGGGCGCTCGTCACGATTTGCTCGGACGCTGCGTCGCCGTTCCGAAGCGTGAGGCGACCAGGAAGCGGGTCAGCTCCCCATTCAGCTACGCCCGGCTGCATGCCAGCCTTGAGGGCATCCTCCTGC	0.0551	5.93e-46	7.09e-47	0.78	0.0506	0.47	NA	Clade_of_isolation_Environmental
CCCAGCCCCTTGCCGCCGCCGATCAACTGCTGGTC	0.0551	5.93e-46	7.09e-47	0.78	0.0506	0.47	NA	Clade_of_isolation_Environmental
GGCGCTGCGCTGCTCGCAGCCAGCCCACCGGGGAACG	0.0551	5.93e-46	7.09e-47	0.78	0.0506	0.47	NA	Clade_of_isolation_Environmental
TTCGGCCTCCTTGCGCTGCGCGTCGTGCTCGGCA	0.0551	5.93e-46	7.09e-47	0.78	0.0506	0.47	NA	Clade_of_isolation_Environmental
CAGCGTTCGCGAATGCTGCTAAGGTGCTGCGTGCGAGCTACGACTTCCCATATCTGGCGCATGCCGCGATGGAGCCGATGAACTGTGTCGT	0.0551	5.93e-46	7.09e-47	0.78	0.0506	0.47	NA	Clade_of_isolation_Environmental
CGCCTGGGGCAAGGAGAGTGTGAGCTTTGGTACGGCTCGCAGCTACAAACGGTCAACCAGATGACGATCGCCGCCC	0.0551	5.93e-46	7.09e-47	0.78	0.0506	0.47	NA	Clade_of_isolation_Environmental
ACCCAAAGAGAATCAGGCAAGAAAGGGAGTGGATCGAGCTACCTGGGGAATGGTGCGACATGGAGAATGCAAAGAGCCATTTTCTGCC	0.0551	5.93e-46	7.09e-47	0.78	0.0506	0.47	NA	Clade_of_isolation_Environmental
TGCAGTACCAGAAATGGTTGCGCCTGCATGAAGC	0.0551	5.93e-46	7.09e-47	0.78	0.0506	0.47	NA	Clade_of_isolation_Environmental
CGATCCGCTCGTCCTCACTACCCGTCATCAGATTCCAGACGCGCTCTGCATATTGCAAGAGTTTGATGCGCTTGCTAACACGGCGGACATGCAGCATCGGCGGCAGCAGTACCGCCAGCGTTTGTGCGTGATCCAGCCCGAATTGAGCCGTGAGTTCCAGCCCGATCATGTGTGTGGCCCAATCTTGTGGGAC	0.0551	5.93e-46	7.09e-47	0.78	0.0506	0.47	NA	Clade_of_isolation_Environmental
CGCCACCGGCTGCTGCGATTTCACGATGGCCGGTCCC	0.0551	5.93e-46	7.09e-47	0.78	0.0506	0.47	NA	Clade_of_isolation_Environmental
TTGCGTGTCGCGCTCATTGTGAAGTCCCCCGATTGAAGAACAACGGCTGATAA	0.0551	5.93e-46	7.09e-47	0.78	0.0506	0.47	NA	Clade_of_isolation_Environmental
GCGCAAGGTGCCAAGCAGTTGCTTGTCGGTGATCGCTC	0.0551	5.93e-46	7.09e-47	0.78	0.0506	0.47	NA	Clade_of_isolation_Environmental
TGCTGGAAAAGAATCGCAAGCCGACCGATGCCGATATCGATGCAGCTATGGCCGGCAACATTTGTCGCTGTGCCACTTACGTTCGCATTCGTGCCGCTATTCATGAAGCGGCCAAGACGCTGGCTTAAGGGAGAGCACAACATGACAAATACTCCCCGCATCGAGAACGAAAGCCGTCGCAGCTTCCTGCAAGGTGCCGCAGGTTTGAGCCTTGCGATCTACCTGCCAAGTGTCCGTGCCGCGACCGGCCCGGGCCTCCATCCCAGCGGAAAAGAAGTCGTTGCCGCTAGTTTTGAGCCGAATGCCTTCGTGCGCATTGGCACCGACGATGTCGTCACCATCATCTCCAAGCACATAGAGATGGGCCAAGGCACCTACACCGGCATCGCCACCATCGTGGCGGATGAGCTGGATGCTGCCTGGTCGCAGGTACGCGTCGAAGGCGCGCCGGCCGACGCCGAGCGTTATGCCAACACGCTGTGGGGTCCCTTCCAAGGTACCGGCGGCAGCAGTGCCATGGCTAATTCCTGGATGCAGATGCGCCAGGCCGGCGCTGCAGCACGTGCCATGCTGGTGGCCGCTGCCGCCAAGCAATGGAAGGTGCCTGCCGTCGAGATTACCGTCAGCGATGGGGTGATCAGGCATGCGGTGTCGGGGCGTGCG	0.0551	5.93e-46	7.09e-47	0.78	0.0506	0.47	NA	Clade_of_isolation_Environmental
CAGGCACTCGAAGCCAGTCCGGACAAGCCCTGTCTGGGACTGGTGCTCAAGCTTGATTTGCGCGTCATGGCAGAGCTGAT	0.0551	5.93e-46	7.09e-47	0.78	0.0506	0.47	NA	Clade_of_isolation_Environmental
GCTCGCCGGTTTGCACGAACGATTGGCCGAAGGCATCGGGC	0.0551	5.93e-46	7.09e-47	0.78	0.0506	0.47	NA	Clade_of_isolation_Environmental
AGACCCGGTCGCCTATCGCCTGGAATTATTGCAAGATCATCCGCGTCATGCCGGCGTGCTGAAGCTGGCGTCCGAGCAAGCCGGGTGGGGGACGCCGCTGAGTTCGGGTGACAAGGGTGACCGGCGGGCGCGAGGAGTAGCGGTACATGAGTCTTTCGGCAGTTTCGTGGCCGAAGTGGTCGAGCTCACCATCAAGCCTGATGGCACTTTACGCGTGGATCGCGTGGTCTGTGCAGTCGATTGCGGTATTGCCATCAATCCGGACATCATTCGTGCTCAGACCGAAGGCGCCATCGGGTACGCCTTGTCCGCTGCCTTGCACGGGGCTATCACACTCAAAGATGGCATGGTCGAGCAATCGAACTTCCACGACTACGCACCGATTCGCATCAGCGAAATGCCGCGTATCGAAGTGCACATCGTCAGCTCAACCGAACCACCTACCGGCATTGG	0.0551	5.93e-46	7.09e-47	0.78	0.0506	0.47	NA	Clade_of_isolation_Environmental
CGATGCTCCAGTCCGGTTTCGGCTGCTATGTCC	0.0551	5.93e-46	7.09e-47	0.78	0.0506	0.47	NA	Clade_of_isolation_Environmental
ACGTCTGGCCGCCCAATCGAATTTCGATTGTCAATGCGACAGCGCGAGCCTGAGCCGCTCCACGCAATGCGCAACCGAGTTCCCACGCGCGTTCCGCATCGAAGTCAGGGAAGACGAGCGTACCCTCCTGTTCGGCAATGCGGGCGAGGTCACGGTCGTAGTCCATTCTTCTCTCCTT	0.0551	5.93e-46	7.09e-47	0.78	0.0506	0.47	NA	Clade_of_isolation_Environmental
TGGTGGTCGAGCCCTCACCTGACAGGGCGCAGCTGGAAGAGTTGGCCACG	0.0551	5.93e-46	7.09e-47	0.78	0.0506	0.47	NA	Clade_of_isolation_Environmental
TTCAGCCTTGAGTTCGGCCGGGCATGCGAAAGTCAGCTTGACGCTCTCGGTCTTGGGCAGC	0.0551	5.93e-46	7.09e-47	0.78	0.0506	0.47	NA	Clade_of_isolation_Environmental
GTCAAGCTTATTGTGCAGCCGGGCAGCAGCGCTAAAGGCTATATGGGGCAA	0.0551	5.93e-46	7.09e-47	0.78	0.0506	0.47	NA	Clade_of_isolation_Environmental
GTTCTGCACGGCGGTCGGGTCGGCAGGCTGCGCCGCTGTCGAGGCTGGCCCGGCA	0.0551	5.93e-46	7.09e-47	0.78	0.0506	0.47	NA	Clade_of_isolation_Environmental
GCCCCAGCTCGGGCACTTGGGGAGGCAAAGTCCGTG	0.0551	5.93e-46	7.09e-47	0.78	0.0506	0.47	NA	Clade_of_isolation_Environmental
CAGCTTGGAATAATCGGTCGGAAGCTCGTCCAGTCCTTCCGTGCGCGAGACGCGATC	0.0551	5.93e-46	7.09e-47	0.78	0.0506	0.47	NA	Clade_of_isolation_Environmental
AGCGAGATGGCTGGCGGCGGCGTGCCCTTCGTGGC	0.0551	5.93e-46	7.09e-47	0.78	0.0506	0.47	NA	Clade_of_isolation_Environmental
CCTATCCAACTCGAAGAAGAAGAGTGCATTGGCAAGCTTGCTTGCCGCGTAGCGCTCCATCCGCTTGTAGCTCTTCTCCGCATTGAGGTCGTCCCAATCGATCCGAGCGTTTTTGTGTGCCACGCTGGAAGTCGTAACGACCCGCGATCCTGGCGTATCGCTCAGCTTGGACAGTAGCAAGGTCGTCAGTGCAAAACAGCCCAAGTGATT	0.0551	5.93e-46	7.09e-47	0.78	0.0506	0.47	NA	Clade_of_isolation_Environmental
TGGTACGCATCAGCGGTGGTGCCATCACGCCGGCGTTGTTGATAAGCGCGTCCAGTCGCGGCTCCCGAGCCACGCGCCCGGCTGCAGCTTGGATGCTAGACAGATCAGCAAAGTCGATGGGTAGGAAGTCCAAATCCGCTTGCGGCCTGATTTTCCTGATGCGCACTATTGCCTCCTGAGCCTTCGCCTCATCTCGGCAAGCGAGCAGCACGCGAGCACCGCGCTGCGTCAGGACACGCGCGATCTCAAAGCCAACGCCGGTATTGGCGCCAGTGACAATGAAGCATTTGCCGGATTGATCCGACACATCGGCTTCGGTGAAACCAGTTCTTTTCAACATCA	0.0551	5.93e-46	7.09e-47	0.78	0.0506	0.47	NA	Clade_of_isolation_Environmental
GATTCCTTCTAGTGCGAGAGCAAGGTCAACGGCCCTGTCTTTTCGTCAATGGCCAGCTCCAGGGAACGCGCAGGTCGTCCGTAGAAACCATAACGTCAAGCACATTCCCCGCCATGAGGGGTATCTATGCGCGCCGAACCGGTTCGCAGTTTGGCGACGACCAGCGAGAGCATCATGGCCGTGACTCCACGACGATAAGGCCTTTGCCGTTGATGCGACTGCCGGCTTCTAAAGCCTTTATCAGGTCGATGCCTTCACTTAGTCGAACCATACGACCAACCGAGAGTTTTAGCTTTCCCTTGCTGGCAAGGTC	0.0551	5.93e-46	7.09e-47	0.78	0.0506	0.47	NA	Clade_of_isolation_Environmental
ATATGAAGAGAACAGCATGCAAAGCGGAGGCCATAGCCCTCGCTACAGATTGGCGGCGCGGATTCCGTGACTTGTTAGTCAAGCGCTAACGCTGAGGGAGCTTCGCCAAGATGCTCGGCCAGCACTGCGACAAGTAGCGCATGGTCTTCGCGCTGGGGCAATCCAGATACGGTCACGACACCCACGCAACCACAGCCTGTTACGCGTAGCGGGAAACTGCCACCATGTGCCGCGAAGTCCCGCGTTGCTAGCCCCATGGATCCTTCGATCGTGGTGCCGTCGCGTTGGTGCTTTAGTCCAACCGCATATGAGCTCTGCTGCATCAGTTCGACCAAGTTGCGTTTGCGGCGAGCCCAATCGGCAGTGATTGGCGCAGCGCCGGGCATGGTATGGGAAAAG	0.0551	5.93e-46	7.09e-47	0.78	0.0506	0.47	NA	Clade_of_isolation_Environmental
CTGGCGGAACCCCATACTCGGATAAGTGAGTCTTTACGCCGAGACTCTCAAAGAAGGCGCGGGTGTTTTCAATGGCTTGG	0.0551	5.93e-46	7.09e-47	0.78	0.0506	0.47	NA	Clade_of_isolation_Environmental
GACTATTTTTCGCCACGAACCCCGTTAATCGATAGACTATTTCGCCCATTTTCTTGCCTAATTCTCTTTC	0.0551	5.93e-46	7.09e-47	0.78	0.0506	0.47	NA	Clade_of_isolation_Environmental
GCCGGTTTGGTGAATTCGTGTTGGCGGCTGCGAACGAGAGTGTGCCAGCCAACATTGAGCTAAAAGACCCAAAAGATTTCAAGTTGGTCGGCAAGCGTGCGTCGCGCAAGGACTCTGCCGACAAGATCAACGGTAAGGCCATCTTCACACAGGACATTCATCTGCCCGGCATGCTGACCGCAGTGGTGGCGCATCCGCCGCGCTTCGGTGCCAAGGTGAGTTCCTTCGAGGCATCAAAGGCCAAGGCCACCAAAGG	0.0551	5.93e-46	7.09e-47	0.78	0.0506	0.47	NA	Clade_of_isolation_Environmental
GAGCCGCCTCTCCCACCGCTCGCACCTGCCATGGCTAACGCGATTGCCGCTGCCACCGGCAAGCGACTGCGTGATCTGCCATTCCGCACTGAGGATTTGAAGGCCTGATGGACAGCGTTGATCTTCAGGTACTTGCAGCGGCGCGTCGCTGGGCTGCCGGGGGCAGGCGCTTCGCGCTGGTGACCGTCGCCCGTACTTGGGGCTCGGCACCGCGCCCGCCCGGCTCCTGGCTAGTGCTGCGCGAAGATGGGCTGGTGGAGGGGTCGGTCTCGGGTGGCTGCATCGAGGATGATCTCATTGCCCGCATGCGCCAGGGCAGCCTGCGTGCCGCGCTTCCGTTCAAGCTCGTGTACGGCGTTACCAAGGACGAGGCGACACGCTTCGGTCTGCCTTGTGGCGGCACGCTGGAG	0.0551	5.93e-46	7.09e-47	0.78	0.0506	0.47	NA	Clade_of_isolation_Environmental
AGTCGCGTGCCCAGGTCGGCCTCCATGCGCGCC	0.0551	5.93e-46	7.09e-47	0.78	0.0506	0.47	NA	Clade_of_isolation_Environmental
GCCTGCACGGTGCATCTGGACGGCCAACCGATCCG	0.0551	5.93e-46	7.09e-47	0.78	0.0506	0.47	NA	Clade_of_isolation_Environmental
AAAAATCAGAACTTGGGCTGTTCTTTCGGCGGTGTGTAGGGCGTTTTGCCGTCGCCGAGAAAACGCCGATTCGTCGCTTCGGCTACTCGGTTGCAG	0.0551	5.93e-46	7.09e-47	0.78	0.0506	0.47	NA	Clade_of_isolation_Environmental
CCGAACATGCGGATGTTCCCCATGGCGTTATCAAGCACGGCAGGCAGATCGCTTTCCTTGATCCCCAATTGCGACAGTCGAGTGGGCGTTCCCACCTTGTTGAACCAGGCTTCTAGCGCGGCAATTCCTTCTTGTGCCGTCCCGACGCCGAACACATTTCTGGCAAAGCGCTCGAATTGAGCGGTGTTGCGGCTGTGGTACCACTTCATCCACGCGGGCATGACCACCGAGAGGCCAGCACCATGCGGCACGTTGAACAACGCGGAGAGCGCATGCTCGATCGCGTGGTTCGGGTAGCTGAATCCAGATGCTCCCGAGAAGACCAGCCCGTTTTGGGCGAGAGTGGCCGCCCAGGCGAATTCACCGCGAGCTGCTACGTCGGAAGGATCGGCCAACAGGATTTCCGTCGTTTCGATCACCGTG	0.0551	5.93e-46	7.09e-47	0.78	0.0506	0.47	NA	Clade_of_isolation_Environmental
CCCGGCAGCCATCGGATCGAAGCCGGCAAGACCTGACGATGGAGTGG	0.0551	5.93e-46	7.09e-47	0.78	0.0506	0.47	NA	Clade_of_isolation_Environmental
CATCGCCGCGCTGGCCGTCGATGGCGTGTAC	0.0551	5.93e-46	7.09e-47	0.78	0.0506	0.47	NA	Clade_of_isolation_Environmental
CCAAGCCTCAATAACTCTTACTTCTGTGGTGGTCATCCATTACGACAATTTAAAGTGTGCTCTTCAGAATCGTTTCCACAGCCTCTGGAGGATAGAGATCGCCCAT	0.0551	5.93e-46	7.09e-47	0.78	0.0506	0.47	NA	Clade_of_isolation_Environmental
CACCGGACGCGGCTGGGCGCGCAGCGCCACGTTCTC	0.0551	5.93e-46	7.09e-47	0.78	0.0506	0.47	NA	Clade_of_isolation_Environmental
CCAGCTCCGATCAGACCGTTGAGGGCCGTGGTGGCAGCCCACATCAAGTTGGCACGTGAATCGTAGTTAGCAGGCCCGTTGACCACTGTCGGGCCGATTTCTATCAGGATCTGTAGCAGACTTTCAGCAAACCGATCCTGGACCTCTGCGCTGACCGGGTAAGTCAGATACTGCTCGACAACATGGACGAATGAATCGACTACACCGTTGGCCAGTTGTCGTGGTGGCAATGAATAGGTCTTGAGCGGGTCGAGGATCGAGAACCGCGGAAAGACGAGGG	0.0551	5.93e-46	7.09e-47	0.78	0.0506	0.47	NA	Clade_of_isolation_Environmental
GCCAGCGGCTGCGCTTTCGTGTGTGGTGAGTGAACTTCATGCCGCTAAGTGGGTTTCTGCGGCCCTG	0.0551	5.93e-46	7.09e-47	0.78	0.0506	0.47	NA	Clade_of_isolation_Environmental
CGGTATTCGCGCGACGCCTCAGGCGGCGGGATGGGTCGTGGCCTTGGGCGACATGCCCTGTATTCGCCAGGACACGGTTCGCCAGGTAACCCATGCGTTGCGTGCGGGGGCGTCCATCGCGGCGCCATTCCACTTAGGCCAGCGCGGCCATCCTGTGGGCTTTGCGCAGCCATGGCGAGACGTGTTGCAGAGTCTCGACGGTGACGAGGGGG	0.0551	5.93e-46	7.09e-47	0.78	0.0506	0.47	NA	Clade_of_isolation_Environmental
AGAAATAAAGAAGGTCTTGGTCTTGGTGGACTTGCGGGTTACCGAGGCGCCGTCATTCATTTCCGAGCCTGTCGCCGGCAGGGTCAGTACCGCGCCGAGCGGAAGCGCCCGAGTAACAGCCTTACCGCCAGTTTCAAGAATATTCCAAGGGTCCCCGGCAAACACCGCCGCAGCCGCCACGAACTTGGTCCCGTCAATTACCGAGCCACCGCCAACGGCGAGCAGAAAATCCAATTTCTCCGCGCGCACCAGCTCGACGGCATTTATCAAATTTTCATAGCTGGGATTCGGCTCGATGCCACCGAATTCGAGCCGATGACGTGGCCCGAGTGCCGCACGGACTTCCGCCAGTGTTCCATTTCGCTCGGCACTTTCTCCGCCAAAGAGAATCAGTACCCGAGCATCTTC	0.0551	5.93e-46	7.09e-47	0.78	0.0506	0.47	NA	Clade_of_isolation_Environmental
AATTTGCGGTAAACAAATCTATCGTGAGCTGATTCCCGGAGCCTTCATAGAGTATTCACGGCCCGAGATCTGATCGAACATGAATATGGCAACGTCTTCACGAGAGATCTTCATCGAATGTTTGACGTG	0.0551	5.93e-46	7.09e-47	0.78	0.0506	0.47	NA	Clade_of_isolation_Environmental
AGTTCGGTCATCCCATGTGCTTGCAGTTGTTGAACCAGCCCATCAACGGCA	0.0551	5.93e-46	7.09e-47	0.78	0.0506	0.47	NA	Clade_of_isolation_Environmental
CAGGATCGCCAATGTGCGCCGATTCAGGCGCGTCACCG	0.0551	5.93e-46	7.09e-47	0.78	0.0506	0.47	NA	Clade_of_isolation_Environmental
GACGCTATGCCCGGGTGGCAGCCCACCGCCGTAATCGGCGAGCCGGCGGCGCGCAGCC	0.0551	5.93e-46	7.09e-47	0.78	0.0506	0.47	NA	Clade_of_isolation_Environmental
TGGATCCAACGCCATCGCCTGCATTGACATGCGCGGAGATGGCCAAAAGCAAGTGATAGAACATGCCGGCATAGGCAAGATCGCTGAGCGCCACACTGACACGTGATAGAACTGCGGCGACGCCCAACAACTTCACGACAAGCAGAATTGGCACGAGATAAGCCGGATAGCCGAGGGCGCCGAGCATCTGACGCACCTTGTCCCCTTGGGTCCCATAAAAGGTCGCCGATGTCAGGTAAAGAAGGCACAAGAGCCCAGTGCTAATCCAATAAACGTATTTGCGATTCATATTGATTTCCTGATAAATATTTTCCGTACAAGATC	0.0551	5.93e-46	7.09e-47	0.78	0.0506	0.47	NA	Clade_of_isolation_Environmental
TGATCACGGACTCGGCCAGACGTGAAAGCAGTTTTGGCTGAACCGTCGCGGTGAAGTAGGGCTCGATCACATGGGAAATAACGTCTGCTGCAGAGTAGACGAGGTAGTCCCTGGACACGCCCTGCATCAGCGCGGGGTTGAGGATGGACACCTTCGGGAAGCTTTCGGGGCTCGCGATGAAGAGCTTTTCCTTGGTCTCTTCATTCGTGACCACGGCATAGGTGTTCATTTCGCTTCCCGTGGCAGCCAGCGTCAGGATTGCGAACACCGGCAGTGCGGACTGGATAGTCGCTTTGCCGATAAAGAGATCCCAAACGTCGCCCTGGTGCCGAACGCCCGCAGCAATGGCCTTCGCGCTGTCGAGTACAGAGCCGCCGCCGACGCTCAAGATGGCATCAACATCGTGAGTGTGTGCGAACGCAACGGCTTCGCGTACTTTCGAAATGGCGGGATTGCTAGCAATACCGCCAAACTCCACCAGCGCTATACCTTTGTCG	0.0551	5.93e-46	7.09e-47	0.78	0.0506	0.47	NA	Clade_of_isolation_Environmental
CCATAAAGTCCAATATTTAGACGATTGGTGGCGGGAAGACTCTTCAGAAGGGCTACGCGGACCAGGGTCCAATTCAGTTCTGACCTCCGTACCACCGATGCCAGTCCAACGATATCGTTGTACACATTTCGCATCACGAGCCTAATGAGCTGCGCAGGAAGCCATATCTTTAAATCAAGACCATCACCTGGGTCGACTGCTGTGCCCGTGGAGATTGCAATGAAGCGTTCAACCCCCTCTAGCTTCATCGCCGACATAATGGCCTTTGTTGCCTCGGTGATTGGTTGTCCGTTGGGGTGCGGCATCTTCG	0.0551	5.93e-46	7.09e-47	0.78	0.0506	0.47	NA	Clade_of_isolation_Environmental
GCCACTGCCCTCATCGTTGCCTCGACTTGTTTGCCCATTACGAAATGGCGATTTCGTGAGAGAAAGATGCGAACCATTTTTGCCGGTGATGGGCTTATGTCAAGGATCGTGCCCCCGCGCCTAGCAAGCCCACTCTCGTCGCTAGCCGGCAAGCTTCCATGCGTATCGAATACGACATCGAACCTCCCCATGAGATTGTCTGGAATGGGTTGCCGGTAGTCGAGAACGGTATCCACCCCGATAGTCCTGGCCTCGTTCATTAAATCTGCCCG	0.0551	5.93e-46	7.09e-47	0.78	0.0506	0.47	NA	Clade_of_isolation_Environmental
CTGCTTGCATCATTCTCAAGTAGGCAATTGGCCCCACCTCGAAGTTGCGCTGCAGTTGCTCCGCCGATAGATCGATGATGGAGGAGAAAGGGGCCGTGGGATCGAAAGCGTTGTTCACGAGGATGTCGATTCC	0.0551	5.93e-46	7.09e-47	0.78	0.0506	0.47	NA	Clade_of_isolation_Environmental
CAGCGCTGTTAAGCAGGACTCCAGCAATCGGATTGAGGATCTGCAGCGCCCCCATGTACCGCCCAAGGTTGGT	0.0551	5.93e-46	7.09e-47	0.78	0.0506	0.47	NA	Clade_of_isolation_Environmental
GTGGTCGATGTGGTGCAAATACCGAATGGCGTGGCGGTGCTCGCGAAAGACACATGGAGTGCCAAGAAGGGGCGCGACGCTTTGCGCATCAAGTGGGACGAAAGCAACGCGTCCAACCTCAGCAGCGAGCAGCTCTTTGATCGCTATCACGAACTGGCCAAACAACCAGGCGTCGTCGCCCGCAAGGTCAATGATACAGAT	0.0551	5.93e-46	7.09e-47	0.78	0.0506	0.47	NA	Clade_of_isolation_Environmental
CGATGCCGGAGAAATCCTGTCCCATGCCACGCGGAAACTTCCGACCTGTCATGAGCCTCATCACACCCTGCCGGATTTTCCAGTCGACAGGGTTGATGGAAGCTGCCTTGACCCTAACCAGAATCTCATCATCGGCCAACGCCGGCAATTGATACTCTTCCAGACGCATCTCCGCCGGGCCACCATAGCGATGGAACTGTATTCTCTTCATCTTGCTTTCCCCATATGTCATTTCCTTAAACATCGGATAAGCGGGTCTCGGCACTTGGCTACCTTTCCGACCGGCCCAACGCCTCGGCTCCGCTGCTCGCAAGTTCTTGTGAGCCCATAGCATTGGGCGATTTTGCTGTGTAATATCGATTAATGCAATTAGGATGAAATAACGTGGTTAAGTATGAAAAATCATAC	0.0551	5.93e-46	7.09e-47	0.78	0.0506	0.47	NA	Clade_of_isolation_Environmental
TTTTTGGGCGCCACCTCTCCTGAATCCCCGGTCCCCAGCCATGAACGCCTCCAGCATGTACGGGATC	0.0551	5.93e-46	7.09e-47	0.78	0.0506	0.47	NA	Clade_of_isolation_Environmental
ATTGCGGCGCATTGTGTCTTTCTCTGTCTGA	0.0551	5.93e-46	7.09e-47	0.78	0.0506	0.47	NA	order_of_isolation_Environmental
AACGGCAAGGCGACACCCGTCGATGCCGATC	0.0551	5.93e-46	7.09e-47	0.78	0.0506	0.47	NA	order_of_isolation_Environmental
AGGTGCAGGTTCGATGTGCTCATCTGCACAT	0.0551	5.93e-46	7.09e-47	0.78	0.0506	0.47	NA	order_of_isolation_Environmental
AGCCAATCCCGAACGGTTGAAGGAACTGCGA	0.0551	5.93e-46	7.09e-47	0.78	0.0506	0.47	NA	order_of_isolation_Environmental
CCAAGCTCTTGCTGACGACGTCGAACAAACCTTCCCGCTTGATGCGTTCGCTGCCATAGCAAAGCAGCACCCTCTTGATGCCGTGATCGGCCAGATACTGCCCGATCAATTGCTCCTTG	0.0551	5.93e-46	7.09e-47	0.78	0.0506	0.47	NA	order_of_isolation_Environmental
GGGGCCAAGTGCAGAAAGAACGGCATCCGATCCGCAGATGGCTTCTCTCAAGAGACCTTGATCCGTAAGGTCCCCTCTCACAACTCGTACACCGGGGTTCTCGAACGGACTGTTTGATCGAGCAAAGACGGTGATTTCGAAGCCGCGCTGTAGTCCTTCTCGGATCAGGTAGTCCCCTGTTTTTCCGGTTGCGCCGAAAAGTGTAATTTTCATGTTTAAACCTCAATTCATTCAACATTCCAGTTAACTGGTGGCAGGTCGAAAAGGCTCGGGCCAGACAATGACACCAAGGACACAACCTCTTTCCTGCCACCCTCATCTCATCAGCGCGAGCTATCGATGAGTAAGCCGCCATCGGGGGTGAGGCTGTAACCCGTTAGGAATTGAGAGTCCTTGCTGGCCAAGAACAAAACCACTGGGGCAATATCTTCTTCTGGCGAGCCATAACGGCCGAGCGGACTGGTCGGCGGGGGAACGTTGGCATCTTCGCCCCAGGTCTTTGCCACCGGCAGCATGTTGTTTACAGTGATCTTGTCTGCAGCCCATTCGCGTGCAGCGGTTCGCGTCAAGGCACGAACCGCTTCTTTAGCCATGTTGTAAGGGCCGTATCCAACCAGCCCAACGACACCAGCCATTGACCCAAAATTAACTACCCGCCCCTCGCCACTAGCTTTCAGATAGGGATAG	0.0551	5.93e-46	7.09e-47	0.78	0.0506	0.47	NA	order_of_isolation_Environmental
AACTCATTTCTCACCCGCCATCATAGCCCCACGCCCTCGTCGATCCCCAAAAGCGAAAGCGC	0.0551	5.93e-46	7.09e-47	0.78	0.0506	0.47	NA	order_of_isolation_Environmental
GCCGTGCTTGCCCCACTCATTGAGCGGGAAATCCA	0.0551	5.93e-46	7.09e-47	0.78	0.0506	0.47	NA	order_of_isolation_Environmental
AGTGTCAGAAAATCGGAATCCCAACGCCGGTTATGAAATACTGACAGCAAACGATCGTAGCGACGCGCAAGTGCGATCAGTTCCTGCGCCTCGCCAGTAGTGAGAGTGAATGGCTTATCTACCACTACGTGCTTACCGGCTGCCAGTGCCTTTGCTGCAAGCGGGAAATGCGTGTCGTTAGGCGTGGGGATCACTATCAGTTCTATCTCTTTGCAGGCGAACAGTGCCTGGG	0.0551	5.93e-46	7.09e-47	0.78	0.0506	0.47	NA	order_of_isolation_Environmental
CAGGTGTTGGACCTGGCCTGAGACGTCGCGCCAGCGTTC	0.0551	5.93e-46	7.09e-47	0.78	0.0506	0.47	NA	order_of_isolation_Environmental
CGTCCGGCCTACCACCATGTCATCGAGGCCGCGCTCGATGCTCAGGGGCACCCCATCGGCTGGCGGCATCGTTTGGTGGGGCAGTCCATCCTCGCCGGTACGCCTTTCGCGGGGATGGTCAAGGATGGCATCGATCCGACATCGGTTGAGGGGGCCGCGAACCTGCCTTATGCGATTTCCTCCATGCTCGTCGATTTGCACACGCCGACAGATGTGCCGGTGCCGCCTCTTTGGTGGCGCGCCGTAGGCTCCACACATACAGCCTATTCAACTGAGACGTTCATCGACGAACTGGCTGCAGCAGCAGGGC	0.0551	5.93e-46	7.09e-47	0.78	0.0506	0.47	NA	order_of_isolation_Environmental
GCAGCGTTTCAGGTTGGCTACGAAAGTGCTTC	0.0551	5.93e-46	7.09e-47	0.78	0.0506	0.47	NA	order_of_isolation_Environmental
CCGTAGGTGGCAACCACCTTGTCCACTGCTGACTTAATTTGCTCGGCATTACCAATATCGCAGACAACGCCAAGTGCGACACCACCAGCGGCCTGGATGTCAGCGACGACACGATCAATACTTTCGGCGGTTCGAGAAACAACAGCCACTTTTGCGCCTTCTGCCGCAAACAGCTTTGCTGTAGCGCGTCCAATGCCGCGACTAGCGCCAGTGACAATTGCAATTTTTCCTTCAAGTCGATTCATTTAAATCTCCGTTTCCGTTTCAATATGGTGGGGGGATCACTGCTTCGTGCTTCGCACCACTTGGCAGTAGATAAGGCGACTTCTTGGCGCGAGCAGCGTTTTGAGTAAAAAACGAACTGAGCACAAGGACCAATCCGACCACCGCAGGA	0.0551	5.93e-46	7.09e-47	0.78	0.0506	0.47	NA	order_of_isolation_Environmental
CAAGCGATCAAAGGCCGTGCGCCCGTTAAGTTGGTTTGGCTTCGAGAAGACGACATGA	0.0551	5.93e-46	7.09e-47	0.78	0.0506	0.47	NA	order_of_isolation_Environmental
GGATAGCGCAGCATCTCGTCCAATGGTATGCGCTTGTGGGCGAGCAAGGGGTGACGTGCAGGCACCGCAACCATCAACGGATCGTGCCAGATTGGTTCTGCAAGAAGTCCGTCACCAACTTCATCCAACTGAGCAAAGCCCACGTCGTAGAGATCTTCCTGCAGGCCTTTGAGCTGCTGCGACAAAGGAACCTCGGTCAAGCGAATCTCGATCTCTGGTTCTTCCTGTCGGCAAAGCGCCAACAGGGAGGAGAAGCAGGTCGGCGTGAT	0.0551	5.93e-46	7.09e-47	0.78	0.0506	0.47	NA	order_of_isolation_Environmental
CTAGATTCCAGCCACCGTGGGCACTTGGTGTCCTACCGGCCAAGTGCCACATAGGCGCATC	0.0551	5.93e-46	7.09e-47	0.78	0.0506	0.47	NA	order_of_isolation_Environmental
GGGCGCCGCTTTGGCGGTGACAAACTTATGCACCGTTTGCCAGATGGCGTACCGATCGTGGTCGCCAGTGCACTGCGCCTTGCGGCCGCCACAGACCATACCGTTGCGCTAGTGCGTCCCCATCACACGGGATTGCACGAGGTACTTTTGGAGCTTG	0.0551	5.93e-46	7.09e-47	0.78	0.0506	0.47	NA	order_of_isolation_Environmental
TGGCGCCAAAGTCAATTTTGGTGGGATTGAAGTAGGTGAAATTTTCCATGTGACAAGCCTCAAATAACGGTTTGGGGTGAAGTGTTCATGG	0.0551	5.93e-46	7.09e-47	0.78	0.0506	0.47	NA	order_of_isolation_Environmental
TGGAAAAGGTTATCCGATTGATGATCCCTTTTGCCTTCCAACCTCCCAAGAAGTGCCGCCCGCACGGACTGTCGCGGCAAGCTTCTGTCCGAGCCGCTGTTCGACCACTGGTCTCCAAGGCACTAAGCTGAACCCTACGCCGTCATCGAGCATCGCGTAACGCCCACTGACCAGCATGACGCTGCGTCGATAGACGCCGGCCACTCGCAGCCCGTCGACCACCGG	0.0551	5.93e-46	7.09e-47	0.78	0.0506	0.47	NA	order_of_isolation_Environmental
CCGTTGGCGGCGGCTTTCACGCTGTCCCGCGCTTGCTGCAAGGATGCGAAGACGCGGGGTACATGCTC	0.0551	5.93e-46	7.09e-47	0.78	0.0506	0.47	NA	order_of_isolation_Environmental
TGCGCTGCTCTCGGGCAAGTGGAAGCTGGAGATCATGTGGTTGCTCAACCAGCGGGTTTATCGCTTCGGAGAGCTGCGAAAGGCGATCCCTGGCATCACCCAACACATGCTGACGGCTCAACTACGCGAGCTAGAGGAGGATGGCTTGGTGTCACGCACGGTCTTCGCCGAAGTGCCTCCACGAGTTGAGTACGAAATCACGCAGAAGGCACGCGGACTTGGACCGACGATGGAGGCGCTGACGACATGGTGGCAACTCTATGGAAGCACCATTCCAATGCGGCCTAGTTCACGCGGACGTAAGGCGAAATAGGGCCGGACTGGACGTAGCCCTTTGTAGTCGAGCCTAGTGCGCGTGAGGGTGGAAGGTGAGGGGCAGGGATCGATCGATGTGCGGTCGTTAGACAAAGACCGCAGTCCGTCACCTTGCGGGGGACAATCCAGGATCAATTCCAGTAGCAGCAACGGACACGTCCCAGAGCCGCTGTGCGAGTGCGGGGTCTTGCGCATCTGCAGATCGGGATGTTTCACCAGAAATGCCTCTTATTCCGCGAAAGCCTATCGGGCCGTAGTAGCCGCCAGGTTGCACGATACCGGTTGCAGCTTGCAGTGCGGGCCATGCTCCCTTG	0.0551	5.93e-46	7.09e-47	0.78	0.0506	0.47	NA	order_of_isolation_Environmental
TATGGTCGCCTCTTTGGGGCACCGCCGAAACGCGACATTGAAGGCTTGCGACGCCAAGCCGGCGACGCAGG	0.0551	5.93e-46	7.09e-47	0.78	0.0506	0.47	NA	order_of_isolation_Environmental
GCTGGGAATCAAGGTCGAACAGGTCAAGATCAACATGCTCTACGCCGGTGGCAGTTTCGGTCGGCGCGGAAGTACAAAATCCGACTTCGCGGTGGAGGCAGTCACTATCGC	0.0551	5.93e-46	7.09e-47	0.78	0.0506	0.47	NA	order_of_isolation_Environmental
AAGTCAGCTCACCACCAACTCATTTCTCACCCGCCATCATAG	0.0551	5.93e-46	7.09e-47	0.78	0.0506	0.47	NA	order_of_isolation_Environmental
GGCAGCATGAGTAACCGAATCGCCAGGGCCATTGATT	0.0551	5.93e-46	7.09e-47	0.78	0.0506	0.47	NA	order_of_isolation_Environmental
CGCTTCGGCTACTCGGTTGCAGAGTTCATCGCCGAGCTTTGCGCGATCTGTCTTGCATTGTTGTCGCAGTTCCTTCAAC	0.0551	5.93e-46	7.09e-47	0.78	0.0506	0.47	NA	order_of_isolation_Environmental
GTGATGATCAGCTGACCCGAATAGGGCACCGGCTGTAGCTTGCCGTCAGGTGCAGCCGCTTCGAGTGTCGTCATGCGCCATGCCCCAATCAATGGTGACCTGCCTTGGGCATACGCGGGCAGCGTGCCCATCAGCACCAACAAGAAAGCCGCAGCCTTCATCTTCAAATTCATATTCATAGCTCCA	0.0551	5.93e-46	7.09e-47	0.78	0.0506	0.47	NA	order_of_isolation_Environmental
TTGACCTCTTGGCGGAATCCTTCGGAGATCGTCCGCACTGCCGCCTTGGTGGCAGAGTAGACACCGGAGCCCGGGACCACGATGTGGCCGTAGACCGATGAGACGTTGATGAGGTGGCCGGACTTC	0.0551	5.93e-46	7.09e-47	0.78	0.0506	0.47	NA	order_of_isolation_Environmental
CTGGTCGAGCACCAAAATCCGCCCCTCTTGCGCGCTTGCAATGCCACATTCGATGAGCTGCATGACCTGTAGGGCTTGCTCCGCCGGGACAGGGTTGGGAGTTCCCTGGCGGATCGCATCGCGGAT	0.0551	5.93e-46	7.09e-47	0.78	0.0506	0.47	NA	order_of_isolation_Environmental
TCACGATGGCCGGTCCCAAGTCACCGGGCAGCGGCGGCCCCAGCTCGGGCACTTGG	0.0551	5.93e-46	7.09e-47	0.78	0.0506	0.47	NA	order_of_isolation_Environmental
GGAATCAACGTGTCGAGTTGCGCAATCGTCTTTTTCCCAAATACAACACGCGTCGGGTTATAAAACTCAAAATTCAGCATACGCAGTCCTCAGAAACACTCACGAAGTGCCAGCCGGTTGCA	0.0551	5.93e-46	7.09e-47	0.78	0.0506	0.47	NA	order_of_isolation_Environmental
GATCGAGACCAAATTTGACGAAGCTGCCGTAGGTACCGTGTACGGTTAGGCGTGGGCCGACAGCGGGCACCAGCGCACTGCCATGCAGGATGACGCGCGTTTCGTCATAACGCAGCACCGCATGGAACCAGTCATCTACAACGACGCCATCACGTTGCTGGGCCAAGTCGAGCCAGATCGCATGTGGCGTGCCAAACAACTGCAGGGCCTGATCCAGCAAGTGAGAACCCAGGTCGAACCACAACCCGCTCCCTGGAGCAGCCGACTCGCGCCAGCGAACATGTACCTGGGGCCGGTAGCGGTCAAAATGCGACTCAAAGTGTGTCACACGGCCCAGC	0.0551	5.93e-46	7.09e-47	0.78	0.0506	0.47	NA	order_of_isolation_Environmental
TATTGAGGTGATCGAAGCCCCTTGGGCTGATGCAGGTATGGGAACCACACTGGCCA	0.0551	5.93e-46	7.09e-47	0.78	0.0506	0.47	NA	order_of_isolation_Environmental
CCGTACGCGACAGCATGGGCTCCCGCGCAGTACCATTGGACGGAAGCGTTTCAAGGAGGCTTGCATGGAAAATCAGGAGAGCATGTCGCGACATGGCGAAGTGC	0.0551	5.93e-46	7.09e-47	0.78	0.0506	0.47	NA	order_of_isolation_Environmental
GCCGACCCACTCCCCATTTGCCTGCCGCAGATGGGGTTGCTTGACTACCGGGGGGTTACTCCGGCTGGACCGTCGGACGGAACAGGATTTCGTTGATGTCCACGTCCGCAGGCTGCGCGATGGCGAACGAGACGGCGCGCGCGAAACTGTCAGCTGGAATCGCAATCTCGGCGACGAAGTCCTTGATCTGGTCGACAATGTCCTTCTGGCCAATGCTGTTCAACAACTCGGTGGCGACCGCGCCGGGCGAGATCACGGTGGTTCGGATGTTGTAGGG	0.0551	5.93e-46	7.09e-47	0.78	0.0506	0.47	NA	order_of_isolation_Environmental
CTTCGCTATTAATCAGAGGATTGCTGTCCTGCTAATAGCGCTCGTAGGTAACGCGCCAACCCTCGCGTGGATCGACGGGGGACAAGATCATCTGATTACCGGAAACCTTAAATGCGCGCTTCATCTTCTGGCCAATGAGGTTGCGGACCAGCGCCGATTGCACCGTCGTCACGAATGTATTCGTGGCATCGTCGATTTCGATGCTGCCATAGAGCGCCTCGTAGCCATTCATGGTGAACGACGTCGGTGCTGCATTGGGGTCTGGGTTCATGGCCTGTGCAGACAACGTGCTCGCTTC	0.0551	5.93e-46	7.09e-47	0.78	0.0506	0.47	NA	order_of_isolation_Environmental
AGGAACATCCGGCCCGCGCGCGTCAGTCGTGTGCTGCGGGTGGTGCGGGCGAAAAGCTGAACGCCCAGGTCTTCTTCCAGCTCTTTAATAGCGCGTGAAAGCGGCGACTGCTCAATGTGAAGCCGCTCAGCAGCACGGGCGAAGTGAAGCTCCTCTGCGACAGCCAAAAAACAACGCAGATGACGAAGTTCCACAGGGGTATTCTCCAGATAAGCCGCTGCCACGGCGAAGATTGAATCAATTCGAGTTATCTCGACATCGCTCAGGCTCGC	0.0551	5.93e-46	7.09e-47	0.78	0.0506	0.47	NA	order_of_isolation_Environmental
CTGGCATCGCGTTTGATGCCTAGCTTCGCGGCACACAATTTCTTGTGAACCCATAGCATGGTGCGATCTTGTCGTGTAATATTGATTGACGCAAGTAGGATGAAATAATAGAGTTAAGTATG	0.0551	5.93e-46	7.09e-47	0.78	0.0506	0.47	NA	order_of_isolation_Environmental
AATGGATGTGAAGAGGTCAACATGCACGAAGAGATGCGTCGGGCATTTGCGCTGCTCTCGGGCAAGTGGAAGCTG	0.0551	5.93e-46	7.09e-47	0.78	0.0506	0.47	NA	order_of_isolation_Environmental
GCGCAACTTGCTGCGCGCCAACTACGCAGGCATCACCCGTATCGACGTCAATGACCCAGGTTGTCTTTTCGATGTCGATACGCTGAGCGATCTCTCATAGATATCTCACGGAGCAACGAATCGCGAAAGTAGATTGAAGTTCTTGTGGCATCAGTTTGAT	0.0551	5.93e-46	7.09e-47	0.78	0.0506	0.47	NA	order_of_isolation_Environmental
AATTGCCCCCTGAGTTGGCGCGGCTGCGGCGCGCTGGTTGCTGGAACGGAAGAAC	0.0551	5.93e-46	7.09e-47	0.78	0.0506	0.47	NA	order_of_isolation_Environmental
GCGCTGGTTGCTGGAACGGAAGAACACCGACGCCCCCGCCGCCG	0.0551	5.93e-46	7.09e-47	0.78	0.0506	0.47	NA	order_of_isolation_Environmental
CCGTCAGACAAGGCGATGCGCAATTGACCGTGGAA	0.0551	5.93e-46	7.09e-47	0.78	0.0506	0.47	NA	order_of_isolation_Environmental
CAGGCCGGAGTTGCCGGCCGGGTCGGTGCCTGCCAGGTTGTCCAGCGTCAACGAGGACGTG	0.0551	5.93e-46	7.09e-47	0.78	0.0506	0.47	NA	order_of_isolation_Environmental
GCCAAGCAAAGCGGCAACTGGCGCTGCGGAAGGTCGATCTCTCCAAGGGCGTGGTCACCGTCTCGGACGCTCACCAGGGCGATTCCTTGCAATGGGATGGCGAGTGCCTGACAACCGTGCATGGCCCCCAATGGCGACTGCTCATCATCGGTGCCGGGCAGATTTCCCGGTATTTGGCGCAGATGGCACTTGCGTTGGACTATGACATCACTGTGTGCGATCCGCGTGATGAGTACGGCTCCGGTTGGGACGTGCCAAACACGCAACTCGTTACCACAATGCCGGACGACACGTTGCTTGCCATGAAGCCGGATACTCGCTTGGCGGTGGTTGCACTCACCCACGACCCCAAGCTCGACGACATGGTGTTGCTCGAAGCGCTCAAGTCGCCTGCCTTTTATATTGGCGCCCTCGGTTCGCACATGAACAATGCCAGACGACGCGAGCGCCTTGAGCAATATTTTGACTTCACTCTCGAAGAACTTGCACGCCTGCACGGACCGATTGGCTTGCCCATCGGCAGTCACACGCCACCAGAAATCGCCGTAGCCATCGTTGCCGAGATGACGGCGGTGAGGCATGGCGCTGCCATTGCATACGGCAGAAAGGAATGCACGCCAAAAGCGGACGCGGTTGCCCTCTTGGCCGACGAGGCCGTGATGTGAGCACCATCGTCGGACTGTTGCTAGCTGCCGGGC	0.0551	5.93e-46	7.09e-47	0.78	0.0506	0.47	NA	order_of_isolation_Environmental
TCAAAGACCGTTATCGGGACAAAGATGCCTTAAAAAGCA	0.0551	5.93e-46	7.09e-47	0.78	0.0506	0.47	NA	order_of_isolation_Environmental
GTACGGGATCAGCGTCATCGTATCGACCTTCTCGCCATAGGTCTGTGCGTGCAGTGCCGCGTAGCGGTCGAGTTCAGCCTTG	0.0551	5.93e-46	7.09e-47	0.78	0.0506	0.47	NA	order_of_isolation_Environmental
GACGATGATGCGCACCGGCAAGCCGGGCCGTTCGGTCAATGTAGGCTGGATATTGAGGTTGCGCCGGGTCATC	0.0551	5.93e-46	7.09e-47	0.78	0.0506	0.47	NA	order_of_isolation_Environmental
CCGTTCGGGATTGGCTGCGAGCGATTCGACTGTTTCGGTCGAGGCGGACCCGCTCGGCGTCGCGCCAGGTTCGGATTTACCACAGGCTGCCAGCATCGCAGCAAGCAGAAATGGGATGACTTTCTTCATGATTCGACTTCCTCCGATGGATCGGTTCGTTCTCGTGCAGCAGAGGCTTTTCCTCTTGGGGGATCAATGGCGAATACTCGGTCGATGAAGCGAGTCAGAGCATCCGATGGCTCGCTATCTGCCCGCAACATGTACGTTGTGAGCATGTGCGAACGGCCTGCCAGTGGACGAGCGACGATACTTGATTCACGGCTGGCGGCGATCTGCGACGCGCCCACTAATCCCAGCGCGAAACCCGCCGACACCAATGTCATCATCAGATCGAACGACGCTACCCGTTCGGCGACCAACGGCTCCAGATTCGATTGGCGCAAAGCGCGATCAATTTGGCGAACATGTCCTTCGTATGCCTGCACATCGCAGAGAGCCAA	0.0551	5.93e-46	7.09e-47	0.78	0.0506	0.47	NA	order_of_isolation_Environmental
CTGGGGAGATGCGAACACCGGCAACCCAGGCCAGTCGATCCCGACCTTGGCCGGATCTCCAGAAGAAACAGCAGCCAGTTGCAGACCGGGCACCGCCGCGATCAACGGGGCATGGAAAGTTTTTGTCGCATAGCCGTAGCCGACGATGCCGACTTTGAGTATTGAAGTCATTGTGTCTCTCCAGGAGGGACGAGCGGAAAGCCGATGCGCTTTCCTCGGGTTTGTGCTGTCAGAGACTTGCCTCCAGGATCTTTCGGCTGACGTCTAGCGTAACGTCTTGATGCTCCCC	0.0551	5.93e-46	7.09e-47	0.78	0.0506	0.47	NA	order_of_isolation_Environmental
GCGCCTGGAAATGCGGCAACACAGCCGCGATACCGTAAAGCACGCCCTTGAGGTTGACGTCGATCAGCTGTTCCCATTCCTCGACCAACACGCGCTCGAACGGTGCCAGCGGCATCACGCCCGCATTGTTGAGTAGAACGTCTATTTGGCCGAAGGTGCTAACGGCGGTATCGACGAGATTCTTCACGTCGGCGCGCTTGGTCACGTCGGTGGTCACCGCAATGGCCTCACCGCCAGCGGCACGGATTTCTGCGACCAGGGTGTCAAGCCGCTCAGCTCGGCGCGCGCCGAGCGCCACCTTGGCCCCCTCCGACGACAGGCGGCGCGCGGTGGCCGCGCCCAGGCCCGAACTGGCGCCCGTGATGACCACGACTTTTCCTTTGATTCCTTCAATGTTCGGCATAAAAACCTCGATGTTCAGTGGATGTGGTTGCGCCCGAGGGAGACAGTTACTACAGCTATCT	0.0551	5.93e-46	7.09e-47	0.78	0.0506	0.47	NA	order_of_isolation_Environmental
ATCCAGCGCACCGTATCGCCAGCGGCGACCGT	0.0551	5.93e-46	7.09e-47	0.78	0.0506	0.47	NA	order_of_isolation_Environmental
ACCCGACCTACCACCGAGGCGCCCAAGGCCTTCGCAATTTGCGTTGCAGCTTGTCCGACCGCCCCATAGGCACCGTTGATGAAGACCGTTTGCCCTGCTTTCAGCTTGGCTTTCTGCACGAGCGCAACCCAAGCCGTGGAGGCTGCCACGGGTAGTGTTGCAGCCTCTTCGTAGGACAAGGCAGCGGGTTTTACGATCGTCAGTGCTTCTTTGGTAATCAGAGTCTCAGCAAATGAACCGGATGTTTTCATAGGTGTCGAGCCGAGAACTTCGTCGCCGATCTTGAGGCGCTTCACCCCCAGGCCAACACCTTCA	0.0551	5.93e-46	7.09e-47	0.78	0.0506	0.47	NA	order_of_isolation_Environmental
CAGTTCCTTCAACCGTTCGGGATTGGCTGCGAGCGAT	0.0551	5.93e-46	7.09e-47	0.78	0.0506	0.47	NA	order_of_isolation_Environmental
CTCCTTGCGCTGCGCGTCGTGCTCGGCATTAGCCGGAGCGTGACCAGGTGGTGTGTAGGTG	0.0551	5.93e-46	7.09e-47	0.78	0.0506	0.47	NA	order_of_isolation_Environmental
GCAGCGTAATAGGCCAAGTAGTTGCCGGGGGCGCTCGTCACGATTTGCTCGGACGCTGCGTCGCCGTTCCGAAGCGTGAGGCGACCAGGAAGCGGGTCAGCTCCCCATTCAGCTACGCCCGGCTGCATGCCAGCCTTGAGGGCATCCTCCTGC	0.0551	5.93e-46	7.09e-47	0.78	0.0506	0.47	NA	order_of_isolation_Environmental
CCCAGCCCCTTGCCGCCGCCGATCAACTGCTGGTC	0.0551	5.93e-46	7.09e-47	0.78	0.0506	0.47	NA	order_of_isolation_Environmental
GGCGCTGCGCTGCTCGCAGCCAGCCCACCGGGGAACG	0.0551	5.93e-46	7.09e-47	0.78	0.0506	0.47	NA	order_of_isolation_Environmental
TTCGGCCTCCTTGCGCTGCGCGTCGTGCTCGGCA	0.0551	5.93e-46	7.09e-47	0.78	0.0506	0.47	NA	order_of_isolation_Environmental
CAGCGTTCGCGAATGCTGCTAAGGTGCTGCGTGCGAGCTACGACTTCCCATATCTGGCGCATGCCGCGATGGAGCCGATGAACTGTGTCGT	0.0551	5.93e-46	7.09e-47	0.78	0.0506	0.47	NA	order_of_isolation_Environmental
CGCCTGGGGCAAGGAGAGTGTGAGCTTTGGTACGGCTCGCAGCTACAAACGGTCAACCAGATGACGATCGCCGCCC	0.0551	5.93e-46	7.09e-47	0.78	0.0506	0.47	NA	order_of_isolation_Environmental
ACCCAAAGAGAATCAGGCAAGAAAGGGAGTGGATCGAGCTACCTGGGGAATGGTGCGACATGGAGAATGCAAAGAGCCATTTTCTGCC	0.0551	5.93e-46	7.09e-47	0.78	0.0506	0.47	NA	order_of_isolation_Environmental
TGCAGTACCAGAAATGGTTGCGCCTGCATGAAGC	0.0551	5.93e-46	7.09e-47	0.78	0.0506	0.47	NA	order_of_isolation_Environmental
CGATCCGCTCGTCCTCACTACCCGTCATCAGATTCCAGACGCGCTCTGCATATTGCAAGAGTTTGATGCGCTTGCTAACACGGCGGACATGCAGCATCGGCGGCAGCAGTACCGCCAGCGTTTGTGCGTGATCCAGCCCGAATTGAGCCGTGAGTTCCAGCCCGATCATGTGTGTGGCCCAATCTTGTGGGAC	0.0551	5.93e-46	7.09e-47	0.78	0.0506	0.47	NA	order_of_isolation_Environmental
CGCCACCGGCTGCTGCGATTTCACGATGGCCGGTCCC	0.0551	5.93e-46	7.09e-47	0.78	0.0506	0.47	NA	order_of_isolation_Environmental
TTGCGTGTCGCGCTCATTGTGAAGTCCCCCGATTGAAGAACAACGGCTGATAA	0.0551	5.93e-46	7.09e-47	0.78	0.0506	0.47	NA	order_of_isolation_Environmental
GCGCAAGGTGCCAAGCAGTTGCTTGTCGGTGATCGCTC	0.0551	5.93e-46	7.09e-47	0.78	0.0506	0.47	NA	order_of_isolation_Environmental
TGCTGGAAAAGAATCGCAAGCCGACCGATGCCGATATCGATGCAGCTATGGCCGGCAACATTTGTCGCTGTGCCACTTACGTTCGCATTCGTGCCGCTATTCATGAAGCGGCCAAGACGCTGGCTTAAGGGAGAGCACAACATGACAAATACTCCCCGCATCGAGAACGAAAGCCGTCGCAGCTTCCTGCAAGGTGCCGCAGGTTTGAGCCTTGCGATCTACCTGCCAAGTGTCCGTGCCGCGACCGGCCCGGGCCTCCATCCCAGCGGAAAAGAAGTCGTTGCCGCTAGTTTTGAGCCGAATGCCTTCGTGCGCATTGGCACCGACGATGTCGTCACCATCATCTCCAAGCACATAGAGATGGGCCAAGGCACCTACACCGGCATCGCCACCATCGTGGCGGATGAGCTGGATGCTGCCTGGTCGCAGGTACGCGTCGAAGGCGCGCCGGCCGACGCCGAGCGTTATGCCAACACGCTGTGGGGTCCCTTCCAAGGTACCGGCGGCAGCAGTGCCATGGCTAATTCCTGGATGCAGATGCGCCAGGCCGGCGCTGCAGCACGTGCCATGCTGGTGGCCGCTGCCGCCAAGCAATGGAAGGTGCCTGCCGTCGAGATTACCGTCAGCGATGGGGTGATCAGGCATGCGGTGTCGGGGCGTGCG	0.0551	5.93e-46	7.09e-47	0.78	0.0506	0.47	NA	order_of_isolation_Environmental
CAGGCACTCGAAGCCAGTCCGGACAAGCCCTGTCTGGGACTGGTGCTCAAGCTTGATTTGCGCGTCATGGCAGAGCTGAT	0.0551	5.93e-46	7.09e-47	0.78	0.0506	0.47	NA	order_of_isolation_Environmental
GCTCGCCGGTTTGCACGAACGATTGGCCGAAGGCATCGGGC	0.0551	5.93e-46	7.09e-47	0.78	0.0506	0.47	NA	order_of_isolation_Environmental
AGACCCGGTCGCCTATCGCCTGGAATTATTGCAAGATCATCCGCGTCATGCCGGCGTGCTGAAGCTGGCGTCCGAGCAAGCCGGGTGGGGGACGCCGCTGAGTTCGGGTGACAAGGGTGACCGGCGGGCGCGAGGAGTAGCGGTACATGAGTCTTTCGGCAGTTTCGTGGCCGAAGTGGTCGAGCTCACCATCAAGCCTGATGGCACTTTACGCGTGGATCGCGTGGTCTGTGCAGTCGATTGCGGTATTGCCATCAATCCGGACATCATTCGTGCTCAGACCGAAGGCGCCATCGGGTACGCCTTGTCCGCTGCCTTGCACGGGGCTATCACACTCAAAGATGGCATGGTCGAGCAATCGAACTTCCACGACTACGCACCGATTCGCATCAGCGAAATGCCGCGTATCGAAGTGCACATCGTCAGCTCAACCGAACCACCTACCGGCATTGG	0.0551	5.93e-46	7.09e-47	0.78	0.0506	0.47	NA	order_of_isolation_Environmental
CGATGCTCCAGTCCGGTTTCGGCTGCTATGTCC	0.0551	5.93e-46	7.09e-47	0.78	0.0506	0.47	NA	order_of_isolation_Environmental
ACGTCTGGCCGCCCAATCGAATTTCGATTGTCAATGCGACAGCGCGAGCCTGAGCCGCTCCACGCAATGCGCAACCGAGTTCCCACGCGCGTTCCGCATCGAAGTCAGGGAAGACGAGCGTACCCTCCTGTTCGGCAATGCGGGCGAGGTCACGGTCGTAGTCCATTCTTCTCTCCTT	0.0551	5.93e-46	7.09e-47	0.78	0.0506	0.47	NA	order_of_isolation_Environmental
TGGTGGTCGAGCCCTCACCTGACAGGGCGCAGCTGGAAGAGTTGGCCACG	0.0551	5.93e-46	7.09e-47	0.78	0.0506	0.47	NA	order_of_isolation_Environmental
TTCAGCCTTGAGTTCGGCCGGGCATGCGAAAGTCAGCTTGACGCTCTCGGTCTTGGGCAGC	0.0551	5.93e-46	7.09e-47	0.78	0.0506	0.47	NA	order_of_isolation_Environmental
GTCAAGCTTATTGTGCAGCCGGGCAGCAGCGCTAAAGGCTATATGGGGCAA	0.0551	5.93e-46	7.09e-47	0.78	0.0506	0.47	NA	order_of_isolation_Environmental
GTTCTGCACGGCGGTCGGGTCGGCAGGCTGCGCCGCTGTCGAGGCTGGCCCGGCA	0.0551	5.93e-46	7.09e-47	0.78	0.0506	0.47	NA	order_of_isolation_Environmental
GCCCCAGCTCGGGCACTTGGGGAGGCAAAGTCCGTG	0.0551	5.93e-46	7.09e-47	0.78	0.0506	0.47	NA	order_of_isolation_Environmental
CAGCTTGGAATAATCGGTCGGAAGCTCGTCCAGTCCTTCCGTGCGCGAGACGCGATC	0.0551	5.93e-46	7.09e-47	0.78	0.0506	0.47	NA	order_of_isolation_Environmental
AGCGAGATGGCTGGCGGCGGCGTGCCCTTCGTGGC	0.0551	5.93e-46	7.09e-47	0.78	0.0506	0.47	NA	order_of_isolation_Environmental
CCTATCCAACTCGAAGAAGAAGAGTGCATTGGCAAGCTTGCTTGCCGCGTAGCGCTCCATCCGCTTGTAGCTCTTCTCCGCATTGAGGTCGTCCCAATCGATCCGAGCGTTTTTGTGTGCCACGCTGGAAGTCGTAACGACCCGCGATCCTGGCGTATCGCTCAGCTTGGACAGTAGCAAGGTCGTCAGTGCAAAACAGCCCAAGTGATT	0.0551	5.93e-46	7.09e-47	0.78	0.0506	0.47	NA	order_of_isolation_Environmental
TGGTACGCATCAGCGGTGGTGCCATCACGCCGGCGTTGTTGATAAGCGCGTCCAGTCGCGGCTCCCGAGCCACGCGCCCGGCTGCAGCTTGGATGCTAGACAGATCAGCAAAGTCGATGGGTAGGAAGTCCAAATCCGCTTGCGGCCTGATTTTCCTGATGCGCACTATTGCCTCCTGAGCCTTCGCCTCATCTCGGCAAGCGAGCAGCACGCGAGCACCGCGCTGCGTCAGGACACGCGCGATCTCAAAGCCAACGCCGGTATTGGCGCCAGTGACAATGAAGCATTTGCCGGATTGATCCGACACATCGGCTTCGGTGAAACCAGTTCTTTTCAACATCA	0.0551	5.93e-46	7.09e-47	0.78	0.0506	0.47	NA	order_of_isolation_Environmental
GATTCCTTCTAGTGCGAGAGCAAGGTCAACGGCCCTGTCTTTTCGTCAATGGCCAGCTCCAGGGAACGCGCAGGTCGTCCGTAGAAACCATAACGTCAAGCACATTCCCCGCCATGAGGGGTATCTATGCGCGCCGAACCGGTTCGCAGTTTGGCGACGACCAGCGAGAGCATCATGGCCGTGACTCCACGACGATAAGGCCTTTGCCGTTGATGCGACTGCCGGCTTCTAAAGCCTTTATCAGGTCGATGCCTTCACTTAGTCGAACCATACGACCAACCGAGAGTTTTAGCTTTCCCTTGCTGGCAAGGTC	0.0551	5.93e-46	7.09e-47	0.78	0.0506	0.47	NA	order_of_isolation_Environmental
ATATGAAGAGAACAGCATGCAAAGCGGAGGCCATAGCCCTCGCTACAGATTGGCGGCGCGGATTCCGTGACTTGTTAGTCAAGCGCTAACGCTGAGGGAGCTTCGCCAAGATGCTCGGCCAGCACTGCGACAAGTAGCGCATGGTCTTCGCGCTGGGGCAATCCAGATACGGTCACGACACCCACGCAACCACAGCCTGTTACGCGTAGCGGGAAACTGCCACCATGTGCCGCGAAGTCCCGCGTTGCTAGCCCCATGGATCCTTCGATCGTGGTGCCGTCGCGTTGGTGCTTTAGTCCAACCGCATATGAGCTCTGCTGCATCAGTTCGACCAAGTTGCGTTTGCGGCGAGCCCAATCGGCAGTGATTGGCGCAGCGCCGGGCATGGTATGGGAAAAG	0.0551	5.93e-46	7.09e-47	0.78	0.0506	0.47	NA	order_of_isolation_Environmental
CTGGCGGAACCCCATACTCGGATAAGTGAGTCTTTACGCCGAGACTCTCAAAGAAGGCGCGGGTGTTTTCAATGGCTTGG	0.0551	5.93e-46	7.09e-47	0.78	0.0506	0.47	NA	order_of_isolation_Environmental
GACTATTTTTCGCCACGAACCCCGTTAATCGATAGACTATTTCGCCCATTTTCTTGCCTAATTCTCTTTC	0.0551	5.93e-46	7.09e-47	0.78	0.0506	0.47	NA	order_of_isolation_Environmental
GCCGGTTTGGTGAATTCGTGTTGGCGGCTGCGAACGAGAGTGTGCCAGCCAACATTGAGCTAAAAGACCCAAAAGATTTCAAGTTGGTCGGCAAGCGTGCGTCGCGCAAGGACTCTGCCGACAAGATCAACGGTAAGGCCATCTTCACACAGGACATTCATCTGCCCGGCATGCTGACCGCAGTGGTGGCGCATCCGCCGCGCTTCGGTGCCAAGGTGAGTTCCTTCGAGGCATCAAAGGCCAAGGCCACCAAAGG	0.0551	5.93e-46	7.09e-47	0.78	0.0506	0.47	NA	order_of_isolation_Environmental
GAGCCGCCTCTCCCACCGCTCGCACCTGCCATGGCTAACGCGATTGCCGCTGCCACCGGCAAGCGACTGCGTGATCTGCCATTCCGCACTGAGGATTTGAAGGCCTGATGGACAGCGTTGATCTTCAGGTACTTGCAGCGGCGCGTCGCTGGGCTGCCGGGGGCAGGCGCTTCGCGCTGGTGACCGTCGCCCGTACTTGGGGCTCGGCACCGCGCCCGCCCGGCTCCTGGCTAGTGCTGCGCGAAGATGGGCTGGTGGAGGGGTCGGTCTCGGGTGGCTGCATCGAGGATGATCTCATTGCCCGCATGCGCCAGGGCAGCCTGCGTGCCGCGCTTCCGTTCAAGCTCGTGTACGGCGTTACCAAGGACGAGGCGACACGCTTCGGTCTGCCTTGTGGCGGCACGCTGGAG	0.0551	5.93e-46	7.09e-47	0.78	0.0506	0.47	NA	order_of_isolation_Environmental
AGTCGCGTGCCCAGGTCGGCCTCCATGCGCGCC	0.0551	5.93e-46	7.09e-47	0.78	0.0506	0.47	NA	order_of_isolation_Environmental
GCCTGCACGGTGCATCTGGACGGCCAACCGATCCG	0.0551	5.93e-46	7.09e-47	0.78	0.0506	0.47	NA	order_of_isolation_Environmental
AAAAATCAGAACTTGGGCTGTTCTTTCGGCGGTGTGTAGGGCGTTTTGCCGTCGCCGAGAAAACGCCGATTCGTCGCTTCGGCTACTCGGTTGCAG	0.0551	5.93e-46	7.09e-47	0.78	0.0506	0.47	NA	order_of_isolation_Environmental
CCGAACATGCGGATGTTCCCCATGGCGTTATCAAGCACGGCAGGCAGATCGCTTTCCTTGATCCCCAATTGCGACAGTCGAGTGGGCGTTCCCACCTTGTTGAACCAGGCTTCTAGCGCGGCAATTCCTTCTTGTGCCGTCCCGACGCCGAACACATTTCTGGCAAAGCGCTCGAATTGAGCGGTGTTGCGGCTGTGGTACCACTTCATCCACGCGGGCATGACCACCGAGAGGCCAGCACCATGCGGCACGTTGAACAACGCGGAGAGCGCATGCTCGATCGCGTGGTTCGGGTAGCTGAATCCAGATGCTCCCGAGAAGACCAGCCCGTTTTGGGCGAGAGTGGCCGCCCAGGCGAATTCACCGCGAGCTGCTACGTCGGAAGGATCGGCCAACAGGATTTCCGTCGTTTCGATCACCGTG	0.0551	5.93e-46	7.09e-47	0.78	0.0506	0.47	NA	order_of_isolation_Environmental
CCCGGCAGCCATCGGATCGAAGCCGGCAAGACCTGACGATGGAGTGG	0.0551	5.93e-46	7.09e-47	0.78	0.0506	0.47	NA	order_of_isolation_Environmental
CATCGCCGCGCTGGCCGTCGATGGCGTGTAC	0.0551	5.93e-46	7.09e-47	0.78	0.0506	0.47	NA	order_of_isolation_Environmental
CCAAGCCTCAATAACTCTTACTTCTGTGGTGGTCATCCATTACGACAATTTAAAGTGTGCTCTTCAGAATCGTTTCCACAGCCTCTGGAGGATAGAGATCGCCCAT	0.0551	5.93e-46	7.09e-47	0.78	0.0506	0.47	NA	order_of_isolation_Environmental
CACCGGACGCGGCTGGGCGCGCAGCGCCACGTTCTC	0.0551	5.93e-46	7.09e-47	0.78	0.0506	0.47	NA	order_of_isolation_Environmental
CCAGCTCCGATCAGACCGTTGAGGGCCGTGGTGGCAGCCCACATCAAGTTGGCACGTGAATCGTAGTTAGCAGGCCCGTTGACCACTGTCGGGCCGATTTCTATCAGGATCTGTAGCAGACTTTCAGCAAACCGATCCTGGACCTCTGCGCTGACCGGGTAAGTCAGATACTGCTCGACAACATGGACGAATGAATCGACTACACCGTTGGCCAGTTGTCGTGGTGGCAATGAATAGGTCTTGAGCGGGTCGAGGATCGAGAACCGCGGAAAGACGAGGG	0.0551	5.93e-46	7.09e-47	0.78	0.0506	0.47	NA	order_of_isolation_Environmental
GCCAGCGGCTGCGCTTTCGTGTGTGGTGAGTGAACTTCATGCCGCTAAGTGGGTTTCTGCGGCCCTG	0.0551	5.93e-46	7.09e-47	0.78	0.0506	0.47	NA	order_of_isolation_Environmental
CGGTATTCGCGCGACGCCTCAGGCGGCGGGATGGGTCGTGGCCTTGGGCGACATGCCCTGTATTCGCCAGGACACGGTTCGCCAGGTAACCCATGCGTTGCGTGCGGGGGCGTCCATCGCGGCGCCATTCCACTTAGGCCAGCGCGGCCATCCTGTGGGCTTTGCGCAGCCATGGCGAGACGTGTTGCAGAGTCTCGACGGTGACGAGGGGG	0.0551	5.93e-46	7.09e-47	0.78	0.0506	0.47	NA	order_of_isolation_Environmental
AGAAATAAAGAAGGTCTTGGTCTTGGTGGACTTGCGGGTTACCGAGGCGCCGTCATTCATTTCCGAGCCTGTCGCCGGCAGGGTCAGTACCGCGCCGAGCGGAAGCGCCCGAGTAACAGCCTTACCGCCAGTTTCAAGAATATTCCAAGGGTCCCCGGCAAACACCGCCGCAGCCGCCACGAACTTGGTCCCGTCAATTACCGAGCCACCGCCAACGGCGAGCAGAAAATCCAATTTCTCCGCGCGCACCAGCTCGACGGCATTTATCAAATTTTCATAGCTGGGATTCGGCTCGATGCCACCGAATTCGAGCCGATGACGTGGCCCGAGTGCCGCACGGACTTCCGCCAGTGTTCCATTTCGCTCGGCACTTTCTCCGCCAAAGAGAATCAGTACCCGAGCATCTTC	0.0551	5.93e-46	7.09e-47	0.78	0.0506	0.47	NA	order_of_isolation_Environmental
AATTTGCGGTAAACAAATCTATCGTGAGCTGATTCCCGGAGCCTTCATAGAGTATTCACGGCCCGAGATCTGATCGAACATGAATATGGCAACGTCTTCACGAGAGATCTTCATCGAATGTTTGACGTG	0.0551	5.93e-46	7.09e-47	0.78	0.0506	0.47	NA	order_of_isolation_Environmental
AGTTCGGTCATCCCATGTGCTTGCAGTTGTTGAACCAGCCCATCAACGGCA	0.0551	5.93e-46	7.09e-47	0.78	0.0506	0.47	NA	order_of_isolation_Environmental
CAGGATCGCCAATGTGCGCCGATTCAGGCGCGTCACCG	0.0551	5.93e-46	7.09e-47	0.78	0.0506	0.47	NA	order_of_isolation_Environmental
GACGCTATGCCCGGGTGGCAGCCCACCGCCGTAATCGGCGAGCCGGCGGCGCGCAGCC	0.0551	5.93e-46	7.09e-47	0.78	0.0506	0.47	NA	order_of_isolation_Environmental
TGGATCCAACGCCATCGCCTGCATTGACATGCGCGGAGATGGCCAAAAGCAAGTGATAGAACATGCCGGCATAGGCAAGATCGCTGAGCGCCACACTGACACGTGATAGAACTGCGGCGACGCCCAACAACTTCACGACAAGCAGAATTGGCACGAGATAAGCCGGATAGCCGAGGGCGCCGAGCATCTGACGCACCTTGTCCCCTTGGGTCCCATAAAAGGTCGCCGATGTCAGGTAAAGAAGGCACAAGAGCCCAGTGCTAATCCAATAAACGTATTTGCGATTCATATTGATTTCCTGATAAATATTTTCCGTACAAGATC	0.0551	5.93e-46	7.09e-47	0.78	0.0506	0.47	NA	order_of_isolation_Environmental
TGATCACGGACTCGGCCAGACGTGAAAGCAGTTTTGGCTGAACCGTCGCGGTGAAGTAGGGCTCGATCACATGGGAAATAACGTCTGCTGCAGAGTAGACGAGGTAGTCCCTGGACACGCCCTGCATCAGCGCGGGGTTGAGGATGGACACCTTCGGGAAGCTTTCGGGGCTCGCGATGAAGAGCTTTTCCTTGGTCTCTTCATTCGTGACCACGGCATAGGTGTTCATTTCGCTTCCCGTGGCAGCCAGCGTCAGGATTGCGAACACCGGCAGTGCGGACTGGATAGTCGCTTTGCCGATAAAGAGATCCCAAACGTCGCCCTGGTGCCGAACGCCCGCAGCAATGGCCTTCGCGCTGTCGAGTACAGAGCCGCCGCCGACGCTCAAGATGGCATCAACATCGTGAGTGTGTGCGAACGCAACGGCTTCGCGTACTTTCGAAATGGCGGGATTGCTAGCAATACCGCCAAACTCCACCAGCGCTATACCTTTGTCG	0.0551	5.93e-46	7.09e-47	0.78	0.0506	0.47	NA	order_of_isolation_Environmental
CCATAAAGTCCAATATTTAGACGATTGGTGGCGGGAAGACTCTTCAGAAGGGCTACGCGGACCAGGGTCCAATTCAGTTCTGACCTCCGTACCACCGATGCCAGTCCAACGATATCGTTGTACACATTTCGCATCACGAGCCTAATGAGCTGCGCAGGAAGCCATATCTTTAAATCAAGACCATCACCTGGGTCGACTGCTGTGCCCGTGGAGATTGCAATGAAGCGTTCAACCCCCTCTAGCTTCATCGCCGACATAATGGCCTTTGTTGCCTCGGTGATTGGTTGTCCGTTGGGGTGCGGCATCTTCG	0.0551	5.93e-46	7.09e-47	0.78	0.0506	0.47	NA	order_of_isolation_Environmental
GCCACTGCCCTCATCGTTGCCTCGACTTGTTTGCCCATTACGAAATGGCGATTTCGTGAGAGAAAGATGCGAACCATTTTTGCCGGTGATGGGCTTATGTCAAGGATCGTGCCCCCGCGCCTAGCAAGCCCACTCTCGTCGCTAGCCGGCAAGCTTCCATGCGTATCGAATACGACATCGAACCTCCCCATGAGATTGTCTGGAATGGGTTGCCGGTAGTCGAGAACGGTATCCACCCCGATAGTCCTGGCCTCGTTCATTAAATCTGCCCG	0.0551	5.93e-46	7.09e-47	0.78	0.0506	0.47	NA	order_of_isolation_Environmental
CTGCTTGCATCATTCTCAAGTAGGCAATTGGCCCCACCTCGAAGTTGCGCTGCAGTTGCTCCGCCGATAGATCGATGATGGAGGAGAAAGGGGCCGTGGGATCGAAAGCGTTGTTCACGAGGATGTCGATTCC	0.0551	5.93e-46	7.09e-47	0.78	0.0506	0.47	NA	order_of_isolation_Environmental
CAGCGCTGTTAAGCAGGACTCCAGCAATCGGATTGAGGATCTGCAGCGCCCCCATGTACCGCCCAAGGTTGGT	0.0551	5.93e-46	7.09e-47	0.78	0.0506	0.47	NA	order_of_isolation_Environmental
GTGGTCGATGTGGTGCAAATACCGAATGGCGTGGCGGTGCTCGCGAAAGACACATGGAGTGCCAAGAAGGGGCGCGACGCTTTGCGCATCAAGTGGGACGAAAGCAACGCGTCCAACCTCAGCAGCGAGCAGCTCTTTGATCGCTATCACGAACTGGCCAAACAACCAGGCGTCGTCGCCCGCAAGGTCAATGATACAGAT	0.0551	5.93e-46	7.09e-47	0.78	0.0506	0.47	NA	order_of_isolation_Environmental
CGATGCCGGAGAAATCCTGTCCCATGCCACGCGGAAACTTCCGACCTGTCATGAGCCTCATCACACCCTGCCGGATTTTCCAGTCGACAGGGTTGATGGAAGCTGCCTTGACCCTAACCAGAATCTCATCATCGGCCAACGCCGGCAATTGATACTCTTCCAGACGCATCTCCGCCGGGCCACCATAGCGATGGAACTGTATTCTCTTCATCTTGCTTTCCCCATATGTCATTTCCTTAAACATCGGATAAGCGGGTCTCGGCACTTGGCTACCTTTCCGACCGGCCCAACGCCTCGGCTCCGCTGCTCGCAAGTTCTTGTGAGCCCATAGCATTGGGCGATTTTGCTGTGTAATATCGATTAATGCAATTAGGATGAAATAACGTGGTTAAGTATGAAAAATCATAC	0.0551	5.93e-46	7.09e-47	0.78	0.0506	0.47	NA	order_of_isolation_Environmental
TTTTTGGGCGCCACCTCTCCTGAATCCCCGGTCCCCAGCCATGAACGCCTCCAGCATGTACGGGATC	0.0551	5.93e-46	7.09e-47	0.78	0.0506	0.47	NA	order_of_isolation_Environmental
GATGATGTAGGCGAAGGCACCGACGTAGAGCACCTT	0.271	9.16e-35	7.13e-47	0.41	0.0268	0.47	NA	host_genus_of_isolation_Soil
GTTGCCGCAGCCCTGGGCATCACCTACGAGCAG	0.065	3.18e-14	7.15e-47	0.56	0.0364	0.47	NA	country_of_isolation_French_Guiana
TAGTCGCGCAGCGACGTACCGCGCCCGATGAA	0.087	1.65e-47	7.16e-47	0.47	0.0306	0.47	NA	host_spp_of_isolation_soil_banana_fallow
GGACGGCAACAGGTCGGCCGCCCAATCGAGGCC	0.0723	2.7e-49	7.17e-47	0.59	0.0385	0.47	NA	area_or_nearest_village_Le_Lorrain
GCCGGACCGTAGTGTTCCCGGTCCGCATCCGGTCGTTGG	0.0417	2.38e-48	7.35e-47	0.44	0.0287	0.47	NA	area_or_nearest_village_Cacao
TCGCTGACGCCGGACCGTAGTGTTCCCGGTCCGCATCC	0.0417	2.38e-48	7.35e-47	0.44	0.0287	0.47	NA	area_or_nearest_village_Cacao
CCATGCTACCGTTGACCCATATCGACGCCCGGGATACTGAAATGACCATCGAAACACTTGCAGCGCGCTTCCAGAAGTCG	0.027	1.95e-44	7.39e-47	0.31	0.0202	0.47	NA	host_spp_of_isolation_Musa_sp.
CCGCCTCGACCTCGTTGACGACCAACTGGCGG	0.0294	1.01e-40	7.41e-47	0.29	0.0192	0.47	NA	host_spp_of_isolation_Musa_sp.
CAGGCCGTCGAACTCCGGGATACGCTGGTGCCCGGCTTC	0.0723	2.7e-49	7.5e-47	0.59	0.0383	0.47	NA	area_or_nearest_village_Le_Lorrain
CTCCTGAACCTGCGCGACCTCGAACAAGGCTTG	0.027	1.95e-44	7.5e-47	0.31	0.0202	0.47	NA	host_spp_of_isolation_Musa_sp.
GTGGCAGGCTGCGGCGTATCGGCATAGCGCACCT	0.0833	5.16e-48	7.58e-47	0.49	0.0317	0.47	NA	host_genus_of_isolation_Soil
TGGTTGACGCGGCCCTGGAGGCGAGATGCAGCCGGGC	0.027	1.95e-44	7.61e-47	0.31	0.0202	0.47	NA	host_spp_of_isolation_Musa_sp.
TCCGTCACGACACGCTTTGCCGTGCTGCCGCTGGTGTTCGGA	0.027	1.95e-44	7.62e-47	0.31	0.0202	0.47	NA	host_spp_of_isolation_Musa_sp.
GGAGGCTTCCTACGATCTCGCGCGGACCGAGCTCGCA	0.027	1.95e-44	7.64e-47	0.31	0.0202	0.47	NA	host_spp_of_isolation_Musa_sp.
CCACCCTTCTGGGCCTTGCCCGGTATTTCGGCGTG	0.027	1.95e-44	7.64e-47	0.31	0.0202	0.47	NA	host_spp_of_isolation_Musa_sp.
GTAGTAGTTCAGGAGCGCCACAGGCCGATGTTGGCGAATCGTCTCCGCAGTGCGCCGGATT	0.027	1.95e-44	7.64e-47	0.31	0.0202	0.47	NA	host_spp_of_isolation_Musa_sp.
CATCTTCTTGGCTTCAGCCTGTACGCCCGCACGGATGTAGAAGACCCAGTGGTTG	0.027	1.95e-44	7.64e-47	0.31	0.0202	0.47	NA	host_spp_of_isolation_Musa_sp.
GTTGTGTCGAGGACGCCGCTCTTGATCAGCGTCGCGGTG	0.027	1.95e-44	7.64e-47	0.31	0.0202	0.47	NA	host_spp_of_isolation_Musa_sp.
GTGCGCCATCTTCTTGGCTTCAGCCTGTACGCCC	0.027	1.95e-44	7.64e-47	0.31	0.0202	0.47	NA	host_spp_of_isolation_Musa_sp.
GGGCTAAGTTGAGCCAAAGGGTCGCTCCTTCAGATCGCGACGGCAGGGGGTTCTCC	0.027	1.95e-44	7.64e-47	0.31	0.0202	0.47	NA	host_spp_of_isolation_Musa_sp.
GGCCCTGCAAGCCAAGCAGTCCATCCAGACC	0.0784	1.32e-51	7.8e-47	0.51	0.0334	0.47	NA	host_genus_of_isolation_Soil
GCTTTGAGGCGCTGGTAGTCGCGCAGCGACGTA	0.0637	8.63e-48	7.88e-47	0.61	0.0396	0.47	NA	area_or_nearest_village_Le_Lorrain
CGCGCTGATCGGCACGCCCACGCCGGTCGACGTGATGCGCAATGGCAAGA	0.0306	4.36e-39	7.9e-47	0.29	0.0191	0.47	NA	host_spp_of_isolation_Musa_sp.
GCGCTTGGCCATCTCCACGGTGGGCCAGACC	0.0306	4.36e-39	8.06e-47	0.29	0.0191	0.47	NA	host_spp_of_isolation_Musa_sp.
GCCGACTTCGCCCATCGAGCGGGTGGTCTTTATGAAGGCCGCGCAGGTCGGCGCGACCGAG	0.0306	4.36e-39	8.06e-47	0.29	0.0191	0.47	NA	host_spp_of_isolation_Musa_sp.
CGCGCCGGGTCCCATGATGGCGGTCTGGCCCACCGTG	0.0306	4.36e-39	8.06e-47	0.29	0.0191	0.47	NA	host_spp_of_isolation_Musa_sp.
TGTGCGCGGCAGTCAGGATGTTCTGGGCCAGA	0.0699	2.01e-51	8.19e-47	0.61	0.0395	0.47	NA	area_or_nearest_village_Le_Lorrain
CAGGATAACTAGACGGGGTGCTATAACACTCTGA	0.0319	1.81e-37	8.26e-47	0.49	0.0322	0.47	NA	area_or_nearest_village_Cacao
GAGCTGATCGTTACCGTGCCATCGGCGTTGATGACAAC	0.0319	1.81e-37	8.26e-47	0.49	0.0322	0.47	NA	area_or_nearest_village_Cacao
CGCTTCTAGCTATCGCGGCACCGCCCCGATAGCAGCGATG	0.0319	1.81e-37	8.26e-47	0.49	0.0322	0.47	NA	area_or_nearest_village_Cacao
AGGATTGCCTGGTGTTCCAGGACCAAGCGGTGGGCCATCGTTGACGTTC	0.0319	1.81e-37	8.26e-47	0.49	0.0322	0.47	NA	area_or_nearest_village_Cacao
CCCGAGTTATCCCCGTGCCGTCCGCAGCACGG	0.0784	1.32e-51	8.28e-47	0.52	0.0339	0.47	NA	host_genus_of_isolation_Soil
ACCTTGATGAGATCCAGCGCCTCGCCGCCGC	0.0772	1.42e-52	8.33e-47	0.53	0.0342	0.47	NA	host_genus_of_isolation_Soil
ACCCTTTTTGTCAGGAGAAAGACCATGCAAC	0.0846	3.51e-47	8.51e-47	0.48	0.0315	0.47	NA	host_genus_of_isolation_Soil
GCGCGGGGGAACTGACCATGAGCCAGAACGA	0.065	6.63e-53	8.54e-47	0.64	0.0414	0.47	NA	area_or_nearest_village_Le_Lorrain
GACCAGGCTGGTCTTGTCCGTGGTCGACAGCCGG	0.0294	1.04e-40	8.64e-47	0.49	0.032	0.47	NA	area_or_nearest_village_Cacao
CGAACATGCTGCCCAGTTGCCCCACATCGAC	0.0429	7.89e-40	8.7e-47	0.43	0.0283	0.47	NA	area_or_nearest_village_Cacao
CAGGAGGTGTGACATGAAGATTCGCACACCG	0.0306	4.36e-39	8.72e-47	0.29	0.0191	0.47	NA	host_spp_of_isolation_Musa_sp.
CGCAGCAGCGCGAGGACGTTCTTGCGCTTGGCG	0.0588	2.21e-42	8.78e-47	0.72	0.0468	0.47	NA	Clade_of_isolation_Environmental
CGCAGCAGCGCGAGGACGTTCTTGCGCTTGGCG	0.0588	2.21e-42	8.78e-47	0.72	0.0468	0.47	NA	order_of_isolation_Environmental
AGGCGATGCGATCTCGCTGGCCGAGGCCCGTACCAGGACG	0.0306	4.36e-39	8.86e-47	0.29	0.019	0.47	NA	host_spp_of_isolation_Musa_sp.
GGGCGAAGGCGATGCGATCTCGCTGGCCGAGGCC	0.0306	4.36e-39	8.86e-47	0.29	0.019	0.47	NA	host_spp_of_isolation_Musa_sp.
ATGGTTCTGGCCGTAGGCTTTGTCGATCTGG	0.0797	3.69e-49	9.07e-47	0.56	0.0365	0.47	NA	area_or_nearest_village_Le_Lorrain
GCCGTCATCCCGAGCCCGCTCAGCAATGCAGCGAC	0.0355	1.4e-40	9.29e-47	0.45	0.0295	0.47	NA	area_or_nearest_village_Cacao
ACCCTTTTTGTCAGGAGAAAGACCATGCAAC	0.0846	1.26e-45	9.36e-47	0.54	0.0352	0.47	NA	area_or_nearest_village_Le_Lorrain
GCCGGCAAACTCGAATTGCAGGCGGATCGCC	0.0576	1.6e-43	9.38e-47	0.73	0.0476	0.47	NA	Clade_of_isolation_Environmental
CCCGATGTTCCCTGCCGGCAAGTCCACCCACCT	0.0576	1.6e-43	9.38e-47	0.73	0.0476	0.47	NA	Clade_of_isolation_Environmental
CCGCCATGTCCCGATGTTCCCTGCCGGCAAGTCC	0.0576	1.6e-43	9.38e-47	0.73	0.0476	0.47	NA	Clade_of_isolation_Environmental
GCCGGCAAACTCGAATTGCAGGCGGATCGCC	0.0576	1.6e-43	9.38e-47	0.73	0.0476	0.47	NA	order_of_isolation_Environmental
CCCGATGTTCCCTGCCGGCAAGTCCACCCACCT	0.0576	1.6e-43	9.38e-47	0.73	0.0476	0.47	NA	order_of_isolation_Environmental
CCGCCATGTCCCGATGTTCCCTGCCGGCAAGTCC	0.0576	1.6e-43	9.38e-47	0.73	0.0476	0.47	NA	order_of_isolation_Environmental
GCCCAGGGTTTCGCCTTCCTCTTGCAGCGCCTC	0.0576	1.6e-43	9.39e-47	0.73	0.0476	0.47	NA	Clade_of_isolation_Environmental
GTGCGCTGCATGGCCGGATCGAGCTGGCGGGG	0.0576	1.6e-43	9.39e-47	0.73	0.0476	0.47	NA	Clade_of_isolation_Environmental
TCGGGTTGTGCGCTCATGAGGCACGCTCCTGGGCTTCGG	0.0576	1.6e-43	9.39e-47	0.73	0.0476	0.47	NA	Clade_of_isolation_Environmental
AGCATCCGATCTTTCGGGTATTCCCACGACACCGAA	0.0576	1.6e-43	9.39e-47	0.73	0.0476	0.47	NA	Clade_of_isolation_Environmental
GCCCAGGGTTTCGCCTTCCTCTTGCAGCGCCTC	0.0576	1.6e-43	9.39e-47	0.73	0.0476	0.47	NA	order_of_isolation_Environmental
GTGCGCTGCATGGCCGGATCGAGCTGGCGGGG	0.0576	1.6e-43	9.39e-47	0.73	0.0476	0.47	NA	order_of_isolation_Environmental
TCGGGTTGTGCGCTCATGAGGCACGCTCCTGGGCTTCGG	0.0576	1.6e-43	9.39e-47	0.73	0.0476	0.47	NA	order_of_isolation_Environmental
AGCATCCGATCTTTCGGGTATTCCCACGACACCGAA	0.0576	1.6e-43	9.39e-47	0.73	0.0476	0.47	NA	order_of_isolation_Environmental
CTTAACGCCCTTCGCCTCCTTGAGAGCCGCCGCCAGC	0.027	1.53e-44	9.4e-47	0.5	0.0326	0.47	NA	area_or_nearest_village_Cacao
GGGCGACCGCGTGCTGGTGCTCGAAGACACC	0.271	9.16e-35	9.49e-47	0.41	0.0267	0.47	NA	host_genus_of_isolation_Soil
CCGCGCCGTGGTGGCGATCAGCTCGCCTTGCGT	0.0588	2.21e-42	9.5e-47	0.7	0.046	0.47	NA	Clade_of_isolation_Environmental
CCGCGCCGTGGTGGCGATCAGCTCGCCTTGCGT	0.0588	2.21e-42	9.5e-47	0.7	0.046	0.47	NA	order_of_isolation_Environmental
CAGGCGCGGCGAGACGTTCGCCAGCTTCAAGCG	0.0821	6.73e-51	9.53e-47	0.48	0.0315	0.47	NA	host_spp_of_isolation_soil_banana_fallow
AGGTTCAGCATGGCATGGTCCTCACACGTCCAG	0.0846	3.74e-49	9.6e-47	0.48	0.0311	0.47	NA	host_spp_of_isolation_soil_banana_fallow
AGAATCCCCGGCCAGGTCGAGGTCGGGAAGCC	0.0833	5.16e-48	9.69e-47	0.48	0.0312	0.47	NA	host_genus_of_isolation_Soil
CTTCTTGCGCAGCGTCTTGAGCCACTGGCGGATGCG	0.0784	6.53e-42	9.73e-47	0.56	0.0367	0.47	NA	area_or_nearest_village_Le_Lorrain
CCGCCCGGCTGCTTGCCGCCGTGCTTGCGCAC	0.0588	2.21e-42	9.83e-47	0.71	0.0465	0.47	NA	Clade_of_isolation_Environmental
CCGCCCGGCTGCTTGCCGCCGTGCTTGCGCAC	0.0588	2.21e-42	9.83e-47	0.71	0.0465	0.47	NA	order_of_isolation_Environmental
CCATCGACGGTTGGACTGGCAGGCACCCAGCTGGCGGGCGCCGTGATCGGG	0.027	1.95e-44	9.84e-47	0.31	0.0202	0.47	NA	host_spp_of_isolation_Musa_sp.
CGAATGCCCGCGTCGCGCGCTTCCACGATCTGGCT	0.0735	2.76e-48	1e-46	0.58	0.0378	0.47	NA	area_or_nearest_village_Le_Lorrain
CGATCCCGAATACGCCGAGCACCACTCGGCC	0.0735	3.21e-51	1.02e-46	0.58	0.0379	0.47	NA	area_or_nearest_village_Le_Lorrain
GCCGAGTGGTGCTCGGCGTATTCGGGATCGGA	0.0735	3.21e-51	1.02e-46	0.58	0.0379	0.47	NA	area_or_nearest_village_Le_Lorrain
TGCTCCTGTGTCGACCCGGTCAGCGCGTAGCCCGCCAT	0.0306	4.36e-39	1.02e-46	0.29	0.019	0.47	NA	host_spp_of_isolation_Musa_sp.
ACGATGTGTCCTTCGTGTCGGTGACCCAGCAGTTCAACACC	0.0306	4.36e-39	1.02e-46	0.29	0.0189	0.47	NA	host_spp_of_isolation_Musa_sp.
GGAAGCCCGAATGGGGCGAGACGCCGCAGGTGGCT	0.0723	2.7e-49	1.03e-46	0.59	0.0384	0.47	NA	area_or_nearest_village_Le_Lorrain
GCGGGTAAGTCGTGCGGCGCCGGCTCGGCCGA	0.0576	1.6e-43	1.03e-46	0.73	0.0477	0.47	NA	Clade_of_isolation_Environmental
GCGGGTAAGTCGTGCGGCGCCGGCTCGGCCGA	0.0576	1.6e-43	1.03e-46	0.73	0.0477	0.47	NA	order_of_isolation_Environmental
CGGCCGGCCTGAAGCTGGACAGCGCTGGCGA	0.06	2.04e-38	1.06e-46	0.38	0.0247	0.47	NA	area_or_nearest_village_Cacao
ATCAATTGCTCCAGGCGCAGCAGCGCGCCCA	0.0576	1.6e-43	1.06e-46	0.73	0.0479	0.47	NA	Clade_of_isolation_Environmental
TTTTTGGTAATTCCTACCCAAACCGGACCAAA	0.027	1.95e-44	1.06e-46	0.31	0.0202	0.47	NA	host_spp_of_isolation_Musa_sp.
ATCAATTGCTCCAGGCGCAGCAGCGCGCCCA	0.0576	1.6e-43	1.06e-46	0.73	0.0479	0.47	NA	order_of_isolation_Environmental
CGGGCCTGTTCGCCGTAGCTCAGTTCCAGTGC	0.0306	4.36e-39	1.08e-46	0.29	0.019	0.47	NA	host_spp_of_isolation_Musa_sp.
ACGCTGGCGATCATCTTCAAGATCGCCGGCGC	0.0748	2.62e-47	1.09e-46	0.57	0.0373	0.47	NA	area_or_nearest_village_Le_Lorrain
CGGGTCGACGGGGCGGGCGCTGGCGATGTCGAG	0.0221	9.43e-55	1.1e-46	0.49	0.0322	0.47	NA	area_or_nearest_village_Cacao
GAGACGGCTCGGTGATCGCTATATGCAGCACTCAA	0.0159	3.03e-14	1.1e-46	0.66	0.0434	0.47	NA	country_of_isolation_South_Korea
GACGGCGATACCGCCAACCGCATCGATCTCTTC	0.0159	3.03e-14	1.1e-46	0.66	0.0434	0.47	NA	country_of_isolation_South_Korea
AGGGCTCAGGAAGCCGGCGAGATTGCCCACTGAGTTGATCAACGCGATGCCAGCAGCGGC	0.0159	3.03e-14	1.1e-46	0.66	0.0434	0.47	NA	country_of_isolation_South_Korea
GCCAGCCAGTTGAAGTTGCCGATGATGTAGGC	0.0797	1.15e-50	1.1e-46	0.51	0.0333	0.47	NA	host_genus_of_isolation_Soil
TCGGGATCCAGCTCGAGGGCAGCAAGACTGCG	0.0257	1.19e-56	1.11e-46	0.45	0.0293	0.47	NA	area_or_nearest_village_Cacao
CGGAAGTCGATCGGCTGGACGCGCTTCGACTTCGC	0.0588	2.21e-42	1.13e-46	0.7	0.0459	0.47	NA	Clade_of_isolation_Environmental
CGGAAGTCGATCGGCTGGACGCGCTTCGACTTCGC	0.0588	2.21e-42	1.13e-46	0.7	0.0459	0.47	NA	order_of_isolation_Environmental
TACGATGAAAATCTTGCGGCGCGCGAACGTGCGCGTCCGGGCT	0.0245	3.88e-49	1.14e-46	0.49	0.032	0.47	NA	area_or_nearest_village_Cacao
CTGATACGAGAATTGAGCTGGACGCACTTCA	0.0576	1.6e-43	1.14e-46	0.72	0.0472	0.47	NA	Clade_of_isolation_Environmental
CTGATACGAGAATTGAGCTGGACGCACTTCA	0.0576	1.6e-43	1.14e-46	0.72	0.0472	0.47	NA	order_of_isolation_Environmental
CCGAACACGATCTGGATCAGCTTGCGAAAGCC	0.0846	3.51e-47	1.16e-46	0.48	0.0315	0.47	NA	host_genus_of_isolation_Soil
CGTCTCGCGGATGGAGGTGGCCACCGTGGTC	0.0576	1.6e-43	1.18e-46	0.72	0.0469	0.47	NA	Clade_of_isolation_Environmental
CTTGCCCATGCCGGTCGGGCCGGCCACCAGC	0.0564	1.04e-44	1.18e-46	0.74	0.0485	0.47	NA	Clade_of_isolation_Environmental
CGTCTCGCGGATGGAGGTGGCCACCGTGGTC	0.0576	1.6e-43	1.18e-46	0.72	0.0469	0.47	NA	order_of_isolation_Environmental
CTTGCCCATGCCGGTCGGGCCGGCCACCAGC	0.0564	1.04e-44	1.18e-46	0.74	0.0485	0.47	NA	order_of_isolation_Environmental
GTAGTAGTCCCGCTGGAGCGGGTCTTTCAGCGG	0.275	3.92e-34	1.19e-46	0.41	0.0264	0.47	NA	host_genus_of_isolation_Soil
ACAAAGATGCCTTAAAAAGCATCAATTCATG	0.0576	1.6e-43	1.24e-46	0.73	0.0476	0.47	NA	Clade_of_isolation_Environmental
ACAAAGATGCCTTAAAAAGCATCAATTCATG	0.0576	1.6e-43	1.24e-46	0.73	0.0476	0.47	NA	order_of_isolation_Environmental
CAGGACGTAGCCCGGCATCGACTGCCGCGCC	0.0588	2.21e-42	1.26e-46	0.7	0.0458	0.47	NA	Clade_of_isolation_Environmental
CAGGACGTAGCCCGGCATCGACTGCCGCGCC	0.0588	2.21e-42	1.26e-46	0.7	0.0458	0.47	NA	order_of_isolation_Environmental
CGCACGACGCTGGTGATCTGCACCGTCACCGA	0.0564	1.04e-44	1.29e-46	0.73	0.0476	0.47	NA	Clade_of_isolation_Environmental
CGAGCCCCCGACCGTGCGCCACACCGTCGAG	0.027	1.95e-44	1.29e-46	0.31	0.0203	0.47	NA	host_spp_of_isolation_Musa_sp.
CGCACGACGCTGGTGATCTGCACCGTCACCGA	0.0564	1.04e-44	1.29e-46	0.73	0.0476	0.47	NA	order_of_isolation_Environmental
CCCGCGAGCCCGACGGCGGAACGCCGGGACG	0.0588	2.21e-42	1.32e-46	0.71	0.0466	0.47	NA	Clade_of_isolation_Environmental
AAATCACGGCGTTCCAGCGTTCGGTGCCGGC	0.0576	1.6e-43	1.32e-46	0.72	0.0472	0.47	NA	Clade_of_isolation_Environmental
GCGGCGCGGGCGAACACTTCGGCTTCGCCATCGTCCAGCGTGATGC	0.0576	1.6e-43	1.32e-46	0.72	0.0472	0.47	NA	Clade_of_isolation_Environmental
GGCGCGATGCGCGCCTCGGCATTGGCACGCGA	0.0576	1.6e-43	1.32e-46	0.72	0.0472	0.47	NA	Clade_of_isolation_Environmental
ATCAACACAAAAGCGTAAAAACGGAAAGACTGGTTCATGGCTTGGCTCCTT	0.0576	1.6e-43	1.32e-46	0.72	0.0472	0.47	NA	Clade_of_isolation_Environmental
CGGCAGCACCTTCGGCACCTCGACCACTTCAACCGGCTTGGGCGGTTCGGGC	0.0576	1.6e-43	1.32e-46	0.72	0.0472	0.47	NA	Clade_of_isolation_Environmental
AAGACTGGTTCATGGCTTGGCTCCTTCGGCAGCATC	0.0576	1.6e-43	1.32e-46	0.72	0.0472	0.47	NA	Clade_of_isolation_Environmental
CCCGCGAGCCCGACGGCGGAACGCCGGGACG	0.0588	2.21e-42	1.32e-46	0.71	0.0466	0.47	NA	order_of_isolation_Environmental
AAATCACGGCGTTCCAGCGTTCGGTGCCGGC	0.0576	1.6e-43	1.32e-46	0.72	0.0472	0.47	NA	order_of_isolation_Environmental
GCGGCGCGGGCGAACACTTCGGCTTCGCCATCGTCCAGCGTGATGC	0.0576	1.6e-43	1.32e-46	0.72	0.0472	0.47	NA	order_of_isolation_Environmental
GGCGCGATGCGCGCCTCGGCATTGGCACGCGA	0.0576	1.6e-43	1.32e-46	0.72	0.0472	0.47	NA	order_of_isolation_Environmental
ATCAACACAAAAGCGTAAAAACGGAAAGACTGGTTCATGGCTTGGCTCCTT	0.0576	1.6e-43	1.32e-46	0.72	0.0472	0.47	NA	order_of_isolation_Environmental
CGGCAGCACCTTCGGCACCTCGACCACTTCAACCGGCTTGGGCGGTTCGGGC	0.0576	1.6e-43	1.32e-46	0.72	0.0472	0.47	NA	order_of_isolation_Environmental
AAGACTGGTTCATGGCTTGGCTCCTTCGGCAGCATC	0.0576	1.6e-43	1.32e-46	0.72	0.0472	0.47	NA	order_of_isolation_Environmental
CGTGACCAACTCGGGCACGATGTCCGCCGGGCGCAA	0.0245	1.47e-59	1.34e-46	0.45	0.0291	0.47	NA	area_or_nearest_village_Cacao
AATCGATCGCCTGCTGAATGTGAGGGGGGGG	0.027	1.95e-44	1.34e-46	0.31	0.0203	0.47	NA	host_spp_of_isolation_Musa_sp.
CGTCGCCGCATCAAAAACGGTTGCCCCCCCC	0.027	1.95e-44	1.34e-46	0.31	0.0203	0.47	NA	host_spp_of_isolation_Musa_sp.
CCGGCCATCTCGCTGATCTGCTGCAGGATGGG	0.0564	1.04e-44	1.35e-46	0.74	0.0486	0.47	NA	Clade_of_isolation_Environmental
CGGAAAGGCCATCAAGTCCTGGCTGTCGCGC	0.0784	1.32e-51	1.35e-46	0.51	0.0335	0.47	NA	host_genus_of_isolation_Soil
CCGGCCATCTCGCTGATCTGCTGCAGGATGGG	0.0564	1.04e-44	1.35e-46	0.74	0.0486	0.47	NA	order_of_isolation_Environmental
GCGCGGAACAGATCGAGCTGTTCCCGCTCCTGC	0.0784	1.02e-53	1.36e-46	0.51	0.0332	0.47	NA	host_spp_of_isolation_soil_banana_fallow
GAATGGTTCTGGCCGTAGGCTTTGTCGATCTG	0.0821	6.73e-51	1.36e-46	0.48	0.0316	0.47	NA	host_spp_of_isolation_soil_banana_fallow
GGATTCACGACAAGCCAAGGACGCATGGGCCGA	0.0821	6.73e-51	1.38e-46	0.48	0.0317	0.47	NA	host_spp_of_isolation_soil_banana_fallow
GGCGCTACCGTCGCCGGTCTCGACAACACGGCCGG	0.0306	1.81e-56	1.41e-46	0.48	0.0315	0.47	NA	area_or_nearest_village_Cacao
GATGAACTGCTGCGGTGGCCGACATGACCAC	0.06	2.31e-51	1.41e-46	0.64	0.0416	0.47	NA	area_or_nearest_village_Le_Lorrain
AGATCGAACAGGCGGTTGCCCAGACGCGATTGGTAGTAGTAG	0.0576	1.6e-43	1.43e-46	0.72	0.0473	0.47	NA	Clade_of_isolation_Environmental
GTTGCCCAGACGCGATTGGTAGTAGTAGTCACGCTTGGGCTGGGCG	0.0576	1.6e-43	1.43e-46	0.72	0.0473	0.47	NA	Clade_of_isolation_Environmental
ACACCTGACCACGGGCGAGTATTACGGTGGC	0.0576	1.6e-43	1.43e-46	0.72	0.0473	0.47	NA	Clade_of_isolation_Environmental
AGATCGAACAGGCGGTTGCCCAGACGCGATTGGTAGTAGTAG	0.0576	1.6e-43	1.43e-46	0.72	0.0473	0.47	NA	order_of_isolation_Environmental
GTTGCCCAGACGCGATTGGTAGTAGTAGTCACGCTTGGGCTGGGCG	0.0576	1.6e-43	1.43e-46	0.72	0.0473	0.47	NA	order_of_isolation_Environmental
ACACCTGACCACGGGCGAGTATTACGGTGGC	0.0576	1.6e-43	1.43e-46	0.72	0.0473	0.47	NA	order_of_isolation_Environmental
CCGGGCGGGTTTGGGCGGCGTGTGCCGGCCC	0.0233	8.49e-52	1.45e-46	0.49	0.0321	0.47	NA	area_or_nearest_village_Cacao
GAGGATCCTGCCAACTGGGCGGAAACGCGGC	0.0221	5.25e-13	1.46e-46	0.65	0.0428	0.47	NA	country_of_isolation_South_Korea
GTTGGAATTCGCCAGAACACAGGCGCAAGACACTGCAGACCCATGCAAGCCAGCGT	0.0221	5.25e-13	1.46e-46	0.65	0.0428	0.47	NA	country_of_isolation_South_Korea
TTCGTACTGCCGGTGTGATCAACAATCCAGCCGACCATGTAAGGGCTCAGGAAGCCGGCGAGATTGCCCAC	0.0221	5.25e-13	1.46e-46	0.65	0.0428	0.47	NA	country_of_isolation_South_Korea
AATACGATGGCGCCCGACGCAAAGAGACATCCGGCAATGACGTAGAGCGCCAG	0.0221	5.25e-13	1.46e-46	0.65	0.0428	0.47	NA	country_of_isolation_South_Korea
TCTTCCAGGTGGTGTTTCATGATGCAGATTCCTGTTTGAGCAGGCTGGCAGT	0.0221	5.25e-13	1.46e-46	0.65	0.0428	0.47	NA	country_of_isolation_South_Korea
ATGCGGTTCAGCCGCGAGAGCGAAAGCGCAATCTCGCCCGGGCGCGGCGTGCCGCCACCGGCAAGCCCGGT	0.0221	5.25e-13	1.46e-46	0.65	0.0428	0.47	NA	country_of_isolation_South_Korea
CTTCTGCAGCGCTTCAAGGACCACCCCAGCTTGTACGACGGCGATACCGCCAACCGCATCGATCTC	0.0221	5.25e-13	1.46e-46	0.65	0.0428	0.47	NA	country_of_isolation_South_Korea
GCAACCTCGATGCCCAGCACCATCGCGCGCATGGTTCCGTAGCGGAT	0.0221	5.25e-13	1.46e-46	0.65	0.0428	0.47	NA	country_of_isolation_South_Korea
ACTCGGTTGAGCATCGTAAGGAGGGTGCCGTTGGGCAA	0.0221	5.25e-13	1.46e-46	0.65	0.0428	0.47	NA	country_of_isolation_South_Korea
CTGCCAATGAAAAGATGCTTCAGGTCGATGCCGGTGGTGTTTTTCTC	0.0221	5.25e-13	1.46e-46	0.65	0.0428	0.47	NA	country_of_isolation_South_Korea
TTCAAGACGAGCCGCGTGATGACACCCAGCGT	0.0221	5.25e-13	1.46e-46	0.65	0.0428	0.47	NA	country_of_isolation_South_Korea
CACAACGCGGTGCACGAACTGGTCGGCTTGGG	0.0221	5.25e-13	1.46e-46	0.65	0.0428	0.47	NA	country_of_isolation_South_Korea
GGCAGCGCCATACGCGCTTGTTTAAGGAGTCGAGCGGCGGACGAGAATGAA	0.0221	5.25e-13	1.46e-46	0.65	0.0428	0.47	NA	country_of_isolation_South_Korea
CTCACGAACGTCTCCATGGCGGCCATCGGGATTCCCACATCAAACGCAGCGTGGGGTTTCATCTGCGCCAGCAGTTCGCCGACAGTTTCCCGGTATTGCCA	0.0221	5.25e-13	1.46e-46	0.65	0.0428	0.47	NA	country_of_isolation_South_Korea
AATGGGGGCCCGACAGAACGTGCAGGTTGCCGTCGCCGATGTGTCCGAAGAACAGATGC	0.0221	5.25e-13	1.46e-46	0.65	0.0428	0.47	NA	country_of_isolation_South_Korea
ACGCCGATGCCATGTTCCGCAGAGATGGAGCC	0.0221	5.25e-13	1.46e-46	0.65	0.0428	0.47	NA	country_of_isolation_South_Korea
CCCACGTCCCGAACCGCGGTGTAGACGATGTCCTCGACGCAATGCAGGTTCTCGTCTGT	0.0221	5.25e-13	1.46e-46	0.65	0.0428	0.47	NA	country_of_isolation_South_Korea
AGCCGTTCCTTGTCATCGAGCGACTGCGCAACGATGACGTCCATCACCGTCTCCGCTTCCAACGCGTCGCCCAGGAAGGTCTCGAGTTGCCGACGCTCTTCATCCTCGTTGGCACC	0.0221	5.25e-13	1.46e-46	0.65	0.0428	0.47	NA	country_of_isolation_South_Korea
GTGGACCGGCTGTTGTGCAAGAACGCCTTCTTGAT	0.0221	5.25e-13	1.46e-46	0.65	0.0428	0.47	NA	country_of_isolation_South_Korea
TGACAACGCTTTCAAGCGAGCCTCGCAGACCAAAGAGCGAGAGATAAAGCGCCG	0.0306	4.36e-39	1.46e-46	0.29	0.0189	0.47	NA	host_spp_of_isolation_Musa_sp.
ATACCTGCGCTTGTCGCCGCGCACGCTGGAA	0.0588	2.21e-42	1.47e-46	0.7	0.0458	0.47	NA	Clade_of_isolation_Environmental
CGAATGATCTGATCTCTGATCTCTGATCTCTGATCTCGTTCGCC	0.027	1.95e-44	1.47e-46	0.31	0.0203	0.47	NA	host_spp_of_isolation_Musa_sp.
ATACCTGCGCTTGTCGCCGCGCACGCTGGAA	0.0588	2.21e-42	1.47e-46	0.7	0.0458	0.47	NA	order_of_isolation_Environmental
TTGCTGCGCGACCAGATCAGGTTGTGCGTGCC	0.0858	2.56e-48	1.48e-46	0.47	0.0308	0.47	NA	host_spp_of_isolation_soil_banana_fallow
AAAATTTGTTGCGCATAATGTTTATTATGTAAAATTCTTCG	0.0233	7.77e-75	1.49e-46	0.47	0.0309	0.47	NA	area_or_nearest_village_Cacao
CCGGGGCCGGAGGTGCATGACTACATCGTTCGCCGGTCTTGCGATTTCAGCA	0.0233	3e-46	1.49e-46	0.35	0.0228	0.47	NA	area_or_nearest_village_Marigot
TGAGGTAATTCGGGAGAACCTCAGGATTAAGAGTCGCTAACA	0.027	1.95e-44	1.52e-46	0.31	0.0203	0.47	NA	host_spp_of_isolation_Musa_sp.
TTCCCTAGCCTTTCCGGCGTTGTATCGACGGCC	0.0221	9.43e-55	1.54e-46	0.47	0.0309	0.47	NA	host_spp_of_isolation_Surface_water
AGCTGGCGAACGTCTCGCCGCGCCTGATGGC	0.0686	1.78e-49	1.57e-46	0.59	0.0389	0.47	NA	area_or_nearest_village_Le_Lorrain
GCCGGGAACGTGGGATCGTCGAGGGTCACGGACACGTAGGG	0.0821	7.17e-49	1.59e-46	0.49	0.0322	0.47	NA	host_genus_of_isolation_Soil
CGCGACGCGCCGCCAGCGGTCGAGCCGGATGGTGCGC	0.06	2.73e-41	1.65e-46	0.69	0.0453	0.47	NA	Clade_of_isolation_Environmental
CGCGACGCGCCGCCAGCGGTCGAGCCGGATGGTGCGC	0.06	2.73e-41	1.65e-46	0.69	0.0453	0.47	NA	order_of_isolation_Environmental
CTGCACGTCGCGCACTTCATGCGCGCCGCGCCG	0.076	1.42e-53	1.71e-46	0.53	0.0345	0.47	NA	host_genus_of_isolation_Soil
CAGCGACGGCAAGAAGACGTTTTTTCATGGTGAAA	0.0784	1.46e-44	1.72e-46	0.56	0.037	0.47	NA	area_or_nearest_village_Le_Lorrain
GTAGTAGTCCCGCTGGAGCGGGTCTTTCAGCGG	0.275	8.64e-44	1.73e-46	0.46	0.03	0.47	NA	area_or_nearest_village_Le_Lorrain
GCGGAGCTCGCCATCGACTACCAGTGGGGGCCG	0.0294	1.04e-40	1.77e-46	0.49	0.0319	0.47	NA	area_or_nearest_village_Cacao
CCCTCTAACTTCCCTAACTTAAATTCTTTAA	0.0637	6.52e-51	1.79e-46	0.61	0.0401	0.47	NA	area_or_nearest_village_Le_Lorrain
CCTCAAGTACGACGACCCGGACAAGCCCGCA	0.0564	1.04e-44	1.85e-46	0.74	0.0486	0.47	NA	Clade_of_isolation_Environmental
TGCAGGCGAGCTTCAGCTCGTTGAGCCAGCGC	0.0306	4.36e-39	1.85e-46	0.29	0.0189	0.47	NA	host_spp_of_isolation_Musa_sp.
CCTCAAGTACGACGACCCGGACAAGCCCGCA	0.0564	1.04e-44	1.85e-46	0.74	0.0486	0.47	NA	order_of_isolation_Environmental
TCAGTCGAGAATTTCCAAGGTGTAGTGCGCAAAGGTGGTGCCGCTCTTGAGGTGTTCCGCG	0.0515	8.96e-39	1.87e-46	0.41	0.0271	0.47	NA	area_or_nearest_village_Cacao
GACATGCGCGGGGTCTTGCGCACGTTGCGGCC	0.0772	1.42e-52	1.89e-46	0.52	0.0342	0.47	NA	host_genus_of_isolation_Soil
GTCAGGATGTTCTGGGCCAGATTCGTGGGGTCGATGAC	0.0711	2.43e-50	1.94e-46	0.59	0.0388	0.47	NA	area_or_nearest_village_Le_Lorrain
GGCGCGCTTGCGCAGCGCGAAGGCCGGCCCCGG	0.275	2.06e-45	1.94e-46	0.46	0.0302	0.47	NA	area_or_nearest_village_Le_Lorrain
TTGAGGCGCTGGTAGTCGCGCAGCGACGTACCG	0.0895	4.44e-44	1.95e-46	0.46	0.0302	0.47	NA	host_genus_of_isolation_Soil
GGCGAAGGCACCGACGTAGAGCACCTTGCGCAG	0.267	7.86e-44	1.99e-46	0.47	0.0309	0.47	NA	area_or_nearest_village_Le_Lorrain
TTGATCAGGCGGCGACGTGGCGACGCACAAGT	0.0392	7.72e-46	1.99e-46	0.83	0.0543	0.47	NA	Clade_of_isolation_Environmental
TTGATCAGGCGGCGACGTGGCGACGCACAAGT	0.0392	7.72e-46	1.99e-46	0.83	0.0543	0.47	NA	order_of_isolation_Environmental
TGACAACGGCACGTCTTCGTGCCACTTGCCA	0.0772	1.42e-52	2e-46	0.53	0.0344	0.47	NA	host_genus_of_isolation_Soil
TGCCGGCATCGCGCTGATCCGGCAGGCCAAA	0.0355	2.04e-18	2.03e-46	0.99	0.0648	0.47	NA	host_genus_of_isolation_Zingiber
TGCCGGCATCGCGCTGATCCGGCAGGCCAAA	0.0355	2.04e-18	2.03e-46	0.99	0.0648	0.47	NA	host_spp_of_isolation_Zingiber_officinale
CCAACAGTCTTGCTGTAGCCGAGTTCCGGAGCG	0.0208	4.71e-58	2.1e-46	0.49	0.0322	0.47	NA	area_or_nearest_village_Cacao
GTGATCCCTCTGCTGCATCGTTTACCCCCCCACCCGGGTTAACCGGGTATATTTC	0.0257	1.59e-25	2.1e-46	0.87	0.0568	0.47	NA	country_of_isolation_China
GCTGCGCGGCGTCGCCAACTTCCTGTCCGAC	0.0613	9.54e-57	2.11e-46	0.67	0.0437	0.47	NA	area_or_nearest_village_Le_Lorrain
AGACCCGGACGTGGTGGAAATCATGCTCAAC	0.0772	1.42e-52	2.13e-46	0.52	0.0339	0.47	NA	host_genus_of_isolation_Soil
CCGGTTGAGGTCGTCCAGAATCCCCGGCCAG	0.0748	1.63e-44	2.14e-46	0.56	0.0368	0.47	NA	area_or_nearest_village_Le_Lorrain
GAAAGCACCGGCATATGATGAACTCGCCTAA	0.0784	4.11e-50	2.14e-46	0.58	0.0378	0.47	NA	area_or_nearest_village_Le_Lorrain
GAAATTTGGCGGTTGACGTCATGCCAGAAGCCTTCGACTTT	0.0306	4.36e-39	2.15e-46	0.29	0.0189	0.47	NA	host_spp_of_isolation_Musa_sp.
AGGAAAACGATATGACCGCTGGTACTCACCAAC	0.0306	4.36e-39	2.15e-46	0.29	0.0189	0.47	NA	host_spp_of_isolation_Musa_sp.
GAACGCGAATATGACGCCTCCGACCAACGCCG	0.0306	4.36e-39	2.18e-46	0.29	0.019	0.47	NA	host_spp_of_isolation_Musa_sp.
GGGTTGAACAGCAGGCAGTGCGAGAAGCGCGA	0.076	4.13e-52	2.2e-46	0.58	0.0383	0.47	NA	area_or_nearest_village_Le_Lorrain
CCCTGCGTGAAGGCCGAAACCTTGATGCGCGC	0.0576	1.6e-43	2.24e-46	0.71	0.0465	0.47	NA	Clade_of_isolation_Environmental
CCCTGCGTGAAGGCCGAAACCTTGATGCGCGC	0.0576	1.6e-43	2.24e-46	0.71	0.0465	0.47	NA	order_of_isolation_Environmental
CTGGATGGACTGCTTGGCTTGCAGGGCCAGGAG	0.076	3.41e-49	2.25e-46	0.58	0.0378	0.47	NA	area_or_nearest_village_Le_Lorrain
GGGCCGGCTGCAGACCTCAACCTTGCGGCGGCGG	0.0221	9.43e-55	2.28e-46	0.5	0.0325	0.47	NA	area_or_nearest_village_Cacao
CCTCGGGGCGGGCCGGCTGCAGACCTCAACCTTGCGGCG	0.0221	9.43e-55	2.28e-46	0.5	0.0325	0.47	NA	area_or_nearest_village_Cacao
TTTGGCGTGCCGCTGGCGATTGATCGCCCGAAA	0.0355	1.92e-15	2.29e-46	0.67	0.0439	0.47	NA	country_of_isolation_French_Guiana
TCGACAACAGCCACGGCGCGGTTTCCGCCGCGGGCG	0.038	7.39e-38	2.3e-46	0.44	0.0291	0.47	NA	area_or_nearest_village_Cacao
TTTCAGGAACGCCTCTTTCTGGTCCTGCCGGTT	0.0772	1.02e-54	2.33e-46	0.52	0.0342	0.47	NA	host_spp_of_isolation_soil_banana_fallow
GCTTGTCGCGATCCAGCAATCGGCAAAGCAGCACGGTGGCG	0.0208	4.71e-58	2.39e-46	0.48	0.0318	0.47	NA	area_or_nearest_village_Cacao
GCCCTACGAGATCCTGCGCTTCATCGGGCGC	0.0784	1.32e-51	2.4e-46	0.51	0.0333	0.47	NA	host_genus_of_isolation_Soil
GACGGCCGCCAGGACGCCAGCGCGCAAGGCGC	0.0588	2.21e-42	2.5e-46	0.71	0.0465	0.47	NA	Clade_of_isolation_Environmental
CTCGGGCGGAATTGCCCGGAACCGTCGCCAGC	0.0588	2.21e-42	2.5e-46	0.71	0.0465	0.47	NA	Clade_of_isolation_Environmental
GACGGCCGCCAGGACGCCAGCGCGCAAGGCGC	0.0588	2.21e-42	2.5e-46	0.71	0.0465	0.47	NA	order_of_isolation_Environmental
CTCGGGCGGAATTGCCCGGAACCGTCGCCAGC	0.0588	2.21e-42	2.5e-46	0.71	0.0465	0.47	NA	order_of_isolation_Environmental
TGCCAGCGCTGGTGCGCATCCTGGAACATCTG	0.0821	7.17e-49	2.54e-46	0.51	0.0335	0.47	NA	host_genus_of_isolation_Soil
CCCCGGCCAGGTCGAGGTCGGGAAGCCGCGCAC	0.0686	1.78e-49	2.59e-46	0.59	0.0389	0.47	NA	area_or_nearest_village_Le_Lorrain
CAGCGGAACCAGAATCAGGTTCTTGCTCGGG	0.0821	7.17e-49	2.67e-46	0.49	0.0323	0.47	NA	host_genus_of_isolation_Soil
CGAGCAGGTCTTTGTATGTCGCCATGGTTTTCCT	0.0306	4.36e-39	2.73e-46	0.29	0.0189	0.47	NA	host_spp_of_isolation_Musa_sp.
GAGCGAGCAGGTCTTTGTATGTCGCCATGGTT	0.0306	4.36e-39	2.73e-46	0.29	0.0189	0.47	NA	host_spp_of_isolation_Musa_sp.
GCCGGGAACGTGGGATCGTCGAGGGTCACGGACACGTAGGG	0.0821	2.43e-47	2.74e-46	0.55	0.0362	0.47	NA	area_or_nearest_village_Le_Lorrain
TGGTAGTCGCGCAGCGACGTACCGCGCCCGATG	0.0858	2.26e-46	2.76e-46	0.48	0.0313	0.47	NA	host_genus_of_isolation_Soil
GCTGTCGGCCGAGTGGTGCTCGGCGTATTCGGG	0.0797	9.47e-53	2.77e-46	0.5	0.0329	0.47	NA	host_spp_of_isolation_soil_banana_fallow
CGGGTCGCATCGGGTAAGCCTCCATCGGTCA	0.0662	1.02e-51	2.79e-46	0.61	0.04	0.47	NA	area_or_nearest_village_Le_Lorrain
GCGCGCTGGTTGCTGGAACGGAAGAACACCGA	0.0748	1.32e-54	2.83e-46	0.55	0.0359	0.47	NA	host_genus_of_isolation_Soil
CCGGCCTTCGCGCTGCGCAAGCGCGCCGTGA	0.275	2.06e-45	2.84e-46	0.46	0.0302	0.47	NA	area_or_nearest_village_Le_Lorrain
CATGGACACGACGCCCGCGCGCGTGCGCAGCGGCAC	0.0564	1.04e-44	2.84e-46	0.74	0.0486	0.47	NA	Clade_of_isolation_Environmental
GTCCCTCAACCACTCTGGAGAACTGCCATGA	0.0735	1.13e-55	2.84e-46	0.55	0.036	0.47	NA	host_genus_of_isolation_Soil
CATGGACACGACGCCCGCGCGCGTGCGCAGCGGCAC	0.0564	1.04e-44	2.84e-46	0.74	0.0486	0.47	NA	order_of_isolation_Environmental
CGCGGCGCCGCGCTGATCGGCACGCCCACGCC	0.0306	4.36e-39	2.88e-46	0.29	0.019	0.47	NA	host_spp_of_isolation_Musa_sp.
GGCGCCGGCCTTGTTGGTCTGGCGCAGCACCT	0.0723	2.7e-49	2.9e-46	0.58	0.038	0.47	NA	area_or_nearest_village_Le_Lorrain
GGCGCCGACGTGCAGCGGGACCGCATCGAGGTC	0.0306	4.36e-39	2.94e-46	0.29	0.019	0.47	NA	host_spp_of_isolation_Musa_sp.
CGGCGCAAATACTCCCAGGCCAGTGCAAGGTCATC	0.06	2.73e-41	3.04e-46	0.69	0.0455	0.47	NA	Clade_of_isolation_Environmental
CGGCGCAAATACTCCCAGGCCAGTGCAAGGTCATC	0.06	2.73e-41	3.04e-46	0.69	0.0455	0.47	NA	order_of_isolation_Environmental
ATAACGTGGTTTTAATTGTCCCGAAATTGGACGCTTCTGTCTATGCAGAA	0.0735	2.76e-48	3.06e-46	0.58	0.0381	0.47	NA	area_or_nearest_village_Le_Lorrain
GCCTCTTTCTGGTCCTGCCGGTTCTGCACGGCGG	0.0784	1.32e-51	3.09e-46	0.52	0.034	0.47	NA	host_genus_of_isolation_Soil
CGTATCGGCGGATTTCGACAGAACCGGGGAA	0.0723	2.7e-49	3.18e-46	0.59	0.0387	0.47	NA	area_or_nearest_village_Le_Lorrain
GAAGGTCACCTCATCGACCGGCTGGCCACCGAG	0.0245	1.47e-59	3.2e-46	0.47	0.0307	0.47	NA	area_or_nearest_village_Cacao
AGCTCGGTGGCCAGCCGGTCGATGAGGTGACC	0.0245	1.47e-59	3.2e-46	0.47	0.0307	0.47	NA	area_or_nearest_village_Cacao
AAATCCTGCGAGAGCGGGTGGTCCGAGACTTC	0.0306	4.36e-39	3.34e-46	0.29	0.0188	0.47	NA	host_spp_of_isolation_Musa_sp.
CCCGGACTTTGAAAACGGCCCCGGCATGCTGTGCCGGG	0.0527	1.53e-45	3.4e-46	0.76	0.05	0.47	NA	Clade_of_isolation_Environmental
CCCGGACTTTGAAAACGGCCCCGGCATGCTGTGCCGGG	0.0527	1.53e-45	3.4e-46	0.76	0.05	0.47	NA	order_of_isolation_Environmental
AGTTAAAGATAACGTGGTTTTAATTGTCCCG	0.0748	2.62e-47	3.42e-46	0.57	0.0376	0.47	NA	area_or_nearest_village_Le_Lorrain
CCTGCGGCCATTCGCGGCGCGGCCATGCAATCCGCCCTTGGTCAAG	0.0564	1.04e-44	3.43e-46	0.75	0.0492	0.47	NA	Clade_of_isolation_Environmental
CCTGCGGCCATTCGCGGCGCGGCCATGCAATCCGCCCTTGGTCAAG	0.0564	1.04e-44	3.43e-46	0.75	0.0492	0.47	NA	order_of_isolation_Environmental
TGCATCACCATGAGCTGCCATCGCACGGTGCCATAGTCGTT	0.0576	1.6e-43	3.52e-46	0.73	0.048	0.47	NA	Clade_of_isolation_Environmental
GATGGAGACAGTCTCAAGAAAGCGATGCGTCCCGTT	0.0576	1.6e-43	3.52e-46	0.73	0.048	0.47	NA	Clade_of_isolation_Environmental
CGATGAATGACGGCCTCGCCGTTGCGGTCGATGGTGACG	0.0576	1.6e-43	3.52e-46	0.73	0.048	0.47	NA	Clade_of_isolation_Environmental
TAGCTCACTTGGCTGTTGTAGCGGCCGAGGATGCGCGA	0.0576	1.6e-43	3.52e-46	0.73	0.048	0.47	NA	Clade_of_isolation_Environmental
AGGCGCGTTCGGTCGAGGTCAGCTCGATCAGG	0.0576	1.6e-43	3.52e-46	0.73	0.048	0.47	NA	Clade_of_isolation_Environmental
GTCGGGATGACGGCGCAAATACTCCCAGGCCAG	0.0576	1.6e-43	3.52e-46	0.73	0.048	0.47	NA	Clade_of_isolation_Environmental
TGCATCACCATGAGCTGCCATCGCACGGTGCCATAGTCGTT	0.0576	1.6e-43	3.52e-46	0.73	0.048	0.47	NA	order_of_isolation_Environmental
GATGGAGACAGTCTCAAGAAAGCGATGCGTCCCGTT	0.0576	1.6e-43	3.52e-46	0.73	0.048	0.47	NA	order_of_isolation_Environmental
CGATGAATGACGGCCTCGCCGTTGCGGTCGATGGTGACG	0.0576	1.6e-43	3.52e-46	0.73	0.048	0.47	NA	order_of_isolation_Environmental
TAGCTCACTTGGCTGTTGTAGCGGCCGAGGATGCGCGA	0.0576	1.6e-43	3.52e-46	0.73	0.048	0.47	NA	order_of_isolation_Environmental
AGGCGCGTTCGGTCGAGGTCAGCTCGATCAGG	0.0576	1.6e-43	3.52e-46	0.73	0.048	0.47	NA	order_of_isolation_Environmental
GTCGGGATGACGGCGCAAATACTCCCAGGCCAG	0.0576	1.6e-43	3.52e-46	0.73	0.048	0.47	NA	order_of_isolation_Environmental
TACCTGCAGGCGAAATGGATCCCGCAGGGCTGGCAGTGGGT	0.0809	8.86e-11	3.55e-46	0.54	0.0357	0.47	NA	country_of_isolation_French_Guiana
ATAGGGACACGCCCGATAGCACGATACCCGGCA	0.0833	5.16e-48	3.58e-46	0.48	0.0318	0.47	NA	host_genus_of_isolation_Soil
GATCTCGATCACGAGATGGGCAAGGATGCGCTCAAG	0.0233	8.49e-52	3.59e-46	0.48	0.0317	0.47	NA	area_or_nearest_village_Cacao
GCGCAGGGGAAATTGTTTGCGCCGGACGGTTGC	0.0797	1.15e-50	3.63e-46	0.49	0.0324	0.47	NA	host_genus_of_isolation_Soil
CCAGTGGCTCAAGACGCTGCGCAAGAAGAAC	0.0931	9e-44	3.67e-46	0.45	0.0297	0.47	NA	host_spp_of_isolation_soil_banana_fallow
ATGTGTAATGAACGCCACACTGCCACAAGCG	0.0306	4.36e-39	3.78e-46	0.29	0.0189	0.47	NA	host_spp_of_isolation_Musa_sp.
CGGTCCTTTCGTAGCTTGCAAACGCGGCTGC	0.0306	4.36e-39	3.82e-46	0.29	0.0189	0.47	NA	host_spp_of_isolation_Musa_sp.
TTTGTCATCGGTCTCCTTCGATTCTGCGCCGCAAAC	0.0306	4.36e-39	3.82e-46	0.29	0.0189	0.47	NA	host_spp_of_isolation_Musa_sp.
GAGTGGCACTGGAAGGGCACGCCTCGCGTTTCCTTTGA	0.0306	4.36e-39	3.82e-46	0.29	0.0189	0.47	NA	host_spp_of_isolation_Musa_sp.
CGCAAGAATGTTCGAGGCGAAACGCAACGCCTAAGCATACGA	0.0306	4.36e-39	3.82e-46	0.29	0.0189	0.47	NA	host_spp_of_isolation_Musa_sp.
TCAAATGCTTTGGTGGTTACACGAACGAGCAGCTTACCTCGTTTATGGA	0.0306	4.36e-39	3.82e-46	0.29	0.0189	0.47	NA	host_spp_of_isolation_Musa_sp.
GCTCTCTGGCAAGGATGATGACGGTATTGTCGCGGC	0.0306	4.36e-39	3.82e-46	0.29	0.0189	0.47	NA	host_spp_of_isolation_Musa_sp.
GGCCAACAGGGAAATTCACTTTGCGAAGCTCGGCGC	0.0306	4.36e-39	3.82e-46	0.29	0.0189	0.47	NA	host_spp_of_isolation_Musa_sp.
GGCGCCGAAAAACTAAAAAATAATCTCAAGGAGGCGGCGC	0.0306	4.36e-39	3.82e-46	0.29	0.0189	0.47	NA	host_spp_of_isolation_Musa_sp.
GCTCGCGCCGATTTTTCTTGTCGACGAAGTCTCCATCATTGACGAGCAGTCGCCCGTAACA	0.0306	4.36e-39	3.82e-46	0.29	0.0189	0.47	NA	host_spp_of_isolation_Musa_sp.
CTCTGCGAGCAGAAGATGCCACACGGACATACCGAG	0.0306	4.36e-39	3.82e-46	0.29	0.0189	0.47	NA	host_spp_of_isolation_Musa_sp.
GTTTCCTACGACTACCTCCTTGTGCACTCTGGA	0.0306	4.36e-39	3.82e-46	0.29	0.0189	0.47	NA	host_spp_of_isolation_Musa_sp.
ATGACACGGAGCGTACGCGCCGATTCGCAATTGCTCGGCGTTTCCGAAATACTTTCAAAGTATCACCTTCT	0.0306	4.36e-39	3.82e-46	0.29	0.0189	0.47	NA	host_spp_of_isolation_Musa_sp.
TGCCTTCTGAGCCTTTGCGCGGCCTTTGCGTAGAAATCGAAAAGGTCTTGGTCGAGTGGCA	0.0306	4.36e-39	3.82e-46	0.29	0.0189	0.47	NA	host_spp_of_isolation_Musa_sp.
GTTACGCAAGCCGTGCGGGCATGGCAAAAGACATCTGTTTGGGCCAA	0.0306	4.36e-39	3.82e-46	0.29	0.0189	0.47	NA	host_spp_of_isolation_Musa_sp.
CGAGCTCATTGGCATCTTGACCCAAGAGCTTGAG	0.0306	4.36e-39	3.82e-46	0.29	0.0189	0.47	NA	host_spp_of_isolation_Musa_sp.
GGGCAAGCGCGCCAATCTCACGGCAAAGGTGT	0.0306	4.36e-39	3.82e-46	0.29	0.0189	0.47	NA	host_spp_of_isolation_Musa_sp.
ACGAACGCTTCGCTGCATCTGATAGAGATACGCCG	0.0306	4.36e-39	3.82e-46	0.29	0.0189	0.47	NA	host_spp_of_isolation_Musa_sp.
TGCTGAGGCCGAAAAGATTCTTGCGCACAGAGCCGAC	0.0306	4.36e-39	3.82e-46	0.29	0.0189	0.47	NA	host_spp_of_isolation_Musa_sp.
ATTGTGTCTTTCTCTGTCTGACTCAAGACGG	0.0576	1.6e-43	3.94e-46	0.73	0.0481	0.47	NA	Clade_of_isolation_Environmental
GGGTCGATGGTCAGCACCAGCGCCGCGTCCA	0.0576	1.6e-43	3.94e-46	0.73	0.0481	0.47	NA	Clade_of_isolation_Environmental
CGATGGCGCGCTGTATCAGGTCTATGCGGCG	0.0576	1.6e-43	3.94e-46	0.73	0.0481	0.47	NA	Clade_of_isolation_Environmental
CGGCGCAGCCAGTCGTGGCGGTAGTCGGGATGACGGC	0.0576	1.6e-43	3.94e-46	0.73	0.0481	0.47	NA	Clade_of_isolation_Environmental
ATTGTGTCTTTCTCTGTCTGACTCAAGACGG	0.0576	1.6e-43	3.94e-46	0.73	0.0481	0.47	NA	order_of_isolation_Environmental
GGGTCGATGGTCAGCACCAGCGCCGCGTCCA	0.0576	1.6e-43	3.94e-46	0.73	0.0481	0.47	NA	order_of_isolation_Environmental
CGATGGCGCGCTGTATCAGGTCTATGCGGCG	0.0576	1.6e-43	3.94e-46	0.73	0.0481	0.47	NA	order_of_isolation_Environmental
CGGCGCAGCCAGTCGTGGCGGTAGTCGGGATGACGGC	0.0576	1.6e-43	3.94e-46	0.73	0.0481	0.47	NA	order_of_isolation_Environmental
GAACCTGTCGCTGAGGAACCAGGTGCTGGCGCGCA	0.0221	9.43e-55	4.15e-46	0.49	0.0321	0.47	NA	area_or_nearest_village_Cacao
CTTGGTCAAGTTCTCCTGCGTGCGGTTGAATACGCTCCACAGGTCGGGGCGGCGGTCGTCG	0.0576	1.6e-43	4.18e-46	0.73	0.0482	0.47	NA	Clade_of_isolation_Environmental
TAATGCTCGCCATCGGCGGCGGCAATCACGAT	0.0576	1.6e-43	4.18e-46	0.73	0.0482	0.47	NA	Clade_of_isolation_Environmental
CTTGGTCAAGTTCTCCTGCGTGCGGTTGAATACGCTCCACAGGTCGGGGCGGCGGTCGTCG	0.0576	1.6e-43	4.18e-46	0.73	0.0482	0.47	NA	order_of_isolation_Environmental
TAATGCTCGCCATCGGCGGCGGCAATCACGAT	0.0576	1.6e-43	4.18e-46	0.73	0.0482	0.47	NA	order_of_isolation_Environmental
ACGGCGCTGAACAAGCGCGGCAAGCCCTGTTGGGCGCG	0.0588	2.21e-42	4.25e-46	0.7	0.0464	0.47	NA	Clade_of_isolation_Environmental
ACGGCGCTGAACAAGCGCGGCAAGCCCTGTTGGGCGCG	0.0588	2.21e-42	4.25e-46	0.7	0.0464	0.47	NA	order_of_isolation_Environmental
TGCTGGGTCTGGATGGACTGCTTGGCTTGCAG	0.0809	8.25e-52	4.33e-46	0.49	0.0323	0.47	NA	host_spp_of_isolation_soil_banana_fallow
GCCGATGATGTAGGCGAAGGCACCGACGTAGAG	0.272	1.49e-34	4.35e-46	0.41	0.0266	0.47	NA	host_genus_of_isolation_Soil
CGATGCAGGCGCCGCCCGGTCGTCTCGCGGATG	0.0821	6.73e-51	4.38e-46	0.48	0.0318	0.47	NA	host_spp_of_isolation_soil_banana_fallow
GCCCAATCGAGGCCGCGATGGCGCAGCCAGGC	0.087	5.21e-44	4.42e-46	0.55	0.0359	0.47	NA	area_or_nearest_village_Le_Lorrain
GAAGCCATCCAGGCGCGTTCGGTCGAGGTCAG	0.0833	5.16e-48	4.45e-46	0.49	0.0321	0.47	NA	host_genus_of_isolation_Soil
TTCGTCGGTGATCGGCGCGTGCGGGTTGAGATCGTTC	0.272	8.51e-22	4.48e-46	0.4	0.0261	0.47	NA	country_of_isolation_French_Guiana
CCCGAGAAGTCCCAGCGTTAAGTGGGTGTGC	0.0441	1.47e-45	4.49e-46	0.41	0.0271	0.47	NA	area_or_nearest_village_Cacao
GAGCACCAGCACGCGGTCGCCCGTGGCGGCGAT	0.275	3.92e-34	4.56e-46	0.41	0.0266	0.47	NA	host_genus_of_isolation_Soil
AACCAGAATCAGGTTCTTGCTCGGGTCGGCGGC	0.0784	1.32e-51	4.63e-46	0.51	0.0335	0.47	NA	host_genus_of_isolation_Soil
GGGGCGAGACGCCGCAGGTGGCTCGATGCGCAGCACGACAGC	0.076	2.31e-46	4.66e-46	0.56	0.0371	0.47	NA	area_or_nearest_village_Le_Lorrain
GGTCATGTCGGCCACCGCAGCAGTTCATCGA	0.0735	2.76e-48	4.72e-46	0.58	0.038	0.47	NA	area_or_nearest_village_Le_Lorrain
CGAGTTATCCCCGTGCCGTCCGCAGCACGGGC	0.0821	6.73e-51	4.75e-46	0.49	0.0325	0.47	NA	host_spp_of_isolation_soil_banana_fallow
ATGGACTGCTTGGCTTGCAGGGCCAGGAGTTG	0.0625	3.1e-39	4.78e-46	0.7	0.046	0.47	NA	Clade_of_isolation_Environmental
GCCCCGGCGAAGCGAGCCGCGACGTGGCCACGCCCCAGCCG	0.0625	3.1e-39	4.78e-46	0.7	0.046	0.47	NA	Clade_of_isolation_Environmental
ATGGACTGCTTGGCTTGCAGGGCCAGGAGTTG	0.0625	3.1e-39	4.78e-46	0.7	0.046	0.47	NA	order_of_isolation_Environmental
GCCCCGGCGAAGCGAGCCGCGACGTGGCCACGCCCCAGCCG	0.0625	3.1e-39	4.78e-46	0.7	0.046	0.47	NA	order_of_isolation_Environmental
TGCGCGGGGTCTTGCGCACGTTGCGGCCCGTGG	0.0699	2.01e-51	4.79e-46	0.59	0.0391	0.47	NA	area_or_nearest_village_Le_Lorrain
CTCCGAAGCCTTACAAGGATTGTCCGAATGCGACG	0.0833	5.16e-48	5.02e-46	0.49	0.0321	0.47	NA	host_genus_of_isolation_Soil
TCACCACCAGTCGGCGCACCTACCTGATCGA	0.0686	1.52e-52	5.15e-46	0.61	0.04	0.47	NA	area_or_nearest_village_Le_Lorrain
CAGCGGAACCAGAATCAGGTTCTTGCTCGGG	0.0821	2.43e-47	5.15e-46	0.55	0.0363	0.47	NA	area_or_nearest_village_Le_Lorrain
CCCCGAGCGGATCGAGCCGCAACGCTACCAC	0.0245	3.88e-49	5.16e-46	0.49	0.0325	0.47	NA	area_or_nearest_village_Cacao
GCCCAATCGAGGCCGCGATGGCGCAGCCAGGC	0.087	1.38e-45	5.21e-46	0.49	0.032	0.47	NA	host_genus_of_isolation_Soil
GCAAAAAAGCCCGGTCTGATTGCAGTCAGAACCGGGCTG	0.0392	1.27e-36	5.42e-46	0.45	0.0294	0.47	NA	area_or_nearest_village_Cacao
CACGGCCGATTCCTGCGTGGTGCTGACCACCAG	0.0245	3.88e-49	5.49e-46	0.49	0.0325	0.47	NA	area_or_nearest_village_Cacao
TAGATCGTCGCCGGGAACGTGGGATCGTCGA	0.0833	5.16e-48	5.74e-46	0.49	0.0321	0.47	NA	host_genus_of_isolation_Soil
CCAATGATGGTCGTGCTGACGCGCCGATTGAT	0.0784	1.32e-51	5.75e-46	0.51	0.0337	0.47	NA	host_genus_of_isolation_Soil
GGATGAGCGGCGACGGCACGGTGCAATCCCAG	0.0331	1.04e-43	5.78e-46	0.44	0.0289	0.47	NA	area_or_nearest_village_Cacao
CCGCCCAATCGAGGCCGCGATGGCGCAGCCA	0.0833	2.81e-41	5.83e-46	0.54	0.0357	0.47	NA	area_or_nearest_village_Le_Lorrain
GCTTGCTGCGCGACCAGATCAGGTTGTGCGTG	0.0846	3.51e-47	5.95e-46	0.48	0.0315	0.47	NA	host_genus_of_isolation_Soil
CGTAGTAGTCCCGCTGGAGCGGGTCTTTCAG	0.276	6.31e-34	5.97e-46	0.4	0.0263	0.47	NA	host_genus_of_isolation_Soil
CGCAAGCGATTGACCACGTTGAACGGCAGGCT	0.06	2.73e-41	6.29e-46	0.69	0.0458	0.47	NA	Clade_of_isolation_Environmental
CGCAAGCGATTGACCACGTTGAACGGCAGGCT	0.06	2.73e-41	6.29e-46	0.69	0.0458	0.47	NA	order_of_isolation_Environmental
GCCAGATAGGCTTCGGCCTGCGCCTGCGTGAT	0.0392	3.63e-30	6.3e-46	0.51	0.0336	0.47	NA	area_or_nearest_village_Cacao
CAGATAGGCTTCGGCCTGCGCCTGCGTGATGGG	0.0392	3.63e-30	6.3e-46	0.51	0.0336	0.47	NA	area_or_nearest_village_Cacao
GGTGTCGCCGCAGACAAGGCCATTGCTGCAA	0.0895	5.95e-46	6.3e-46	0.45	0.0296	0.47	NA	host_spp_of_isolation_soil_banana_fallow
CGATTTCGCGCTCGGTGAGACGTTCGCGCAG	0.0846	3.51e-47	6.32e-46	0.48	0.0315	0.47	NA	host_genus_of_isolation_Soil
TGCCAGCGCTGGTGCGCATCCTGGAACATCTG	0.0821	2.43e-47	6.4e-46	0.57	0.0378	0.47	NA	area_or_nearest_village_Le_Lorrain
GTGCCCAGGTCGGCCTCCATGCGCGCCATCAG	0.0821	7.17e-49	6.7e-46	0.49	0.0323	0.47	NA	host_genus_of_isolation_Soil
TTCGCCAGCTTCAAGCGGCGCTGCACCACCAGC	0.0784	1.32e-51	6.71e-46	0.5	0.0329	0.47	NA	host_genus_of_isolation_Soil
CCACTCGGCCGACAGCCGTGCGCGCTGATCG	0.0809	8.25e-52	6.82e-46	0.48	0.032	0.47	NA	host_spp_of_isolation_soil_banana_fallow
CCTTCTTTGCGCAGTTCGGTCAGCACGGCGGCGGTG	0.0576	1.6e-43	6.85e-46	0.7	0.0465	0.47	NA	Clade_of_isolation_Environmental
CCTTCTTTGCGCAGTTCGGTCAGCACGGCGGCGGTG	0.0576	1.6e-43	6.85e-46	0.7	0.0465	0.47	NA	order_of_isolation_Environmental
TGGACCTTCTTGCGGCCCAGCAGCGGGATGATG	0.0564	1.04e-44	7.05e-46	0.74	0.0486	0.47	NA	Clade_of_isolation_Environmental
TGGACCTTCTTGCGGCCCAGCAGCGGGATGATG	0.0564	1.04e-44	7.05e-46	0.74	0.0486	0.47	NA	order_of_isolation_Environmental
GTAGGCATTGCCCGGCACCGACGACAGCCAGGC	0.087	1.65e-47	7.26e-46	0.46	0.0304	0.47	NA	host_spp_of_isolation_soil_banana_fallow
GCGTCGGACGTCAGAATGCTGCCGGCGGGCGAGG	0.0257	9.9e-47	7.53e-46	0.5	0.0328	0.47	NA	area_or_nearest_village_Cacao
CGGACGTCAGAATGCTGCCGGCGGGCGAGGTC	0.0257	9.9e-47	7.53e-46	0.5	0.0328	0.47	NA	area_or_nearest_village_Cacao
CATGCGACAAAAGGACGCGGTGGGCGGCTGTA	0.0257	9.9e-47	7.53e-46	0.5	0.0328	0.47	NA	area_or_nearest_village_Cacao
GTGATGGCGCAACTGCGCGGCATTTTGCGAGCGCCGGACATGGTG	0.0257	9.9e-47	7.53e-46	0.5	0.0328	0.47	NA	area_or_nearest_village_Cacao
AAAAAAATTCAGGGTCGCGTGCGTTGCCTAAGT	0.0294	1.04e-40	7.62e-46	0.51	0.0335	0.47	NA	area_or_nearest_village_Cacao
AGCTTCAAGCGGCGCTGCACCACCAGCGGCGT	0.0564	1.04e-44	7.7e-46	0.74	0.0492	0.47	NA	Clade_of_isolation_Environmental
AGCTTCAAGCGGCGCTGCACCACCAGCGGCGT	0.0564	1.04e-44	7.7e-46	0.74	0.0492	0.47	NA	order_of_isolation_Environmental
GTGCAGCGTCAGGGGTCTGTTCACGGGACATGAAA	0.0319	1.81e-37	7.76e-46	0.48	0.0319	0.47	NA	area_or_nearest_village_Cacao
CTGTGTGCCGACCGCACGGCAAGCGAAGCGC	0.0564	1.04e-44	7.83e-46	0.73	0.0485	0.47	NA	Clade_of_isolation_Environmental
CCTGTGTGCCGACCGCACGGCAAGCGAAGCG	0.0564	1.04e-44	7.83e-46	0.73	0.0485	0.47	NA	Clade_of_isolation_Environmental
CTGTGTGCCGACCGCACGGCAAGCGAAGCGC	0.0564	1.04e-44	7.83e-46	0.73	0.0485	0.47	NA	order_of_isolation_Environmental
CCTGTGTGCCGACCGCACGGCAAGCGAAGCG	0.0564	1.04e-44	7.83e-46	0.73	0.0485	0.47	NA	order_of_isolation_Environmental
AGCGGCGGCAATCTGACGCTGGGCAGTGCCGGCGCGGTCGCC	0.0294	6.83e-59	7.88e-46	0.47	0.0313	0.47	NA	area_or_nearest_village_Cacao
CTTGAAGTCGAACTGCCAGCCGCCCGGCTGC	0.0613	3.05e-40	7.95e-46	0.69	0.0455	0.47	NA	Clade_of_isolation_Environmental
CTTGAAGTCGAACTGCCAGCCGCCCGGCTGC	0.0613	3.05e-40	7.95e-46	0.69	0.0455	0.47	NA	order_of_isolation_Environmental
GGGGTCTTGCGCACGTTGCGGCCCGTGGGGCG	0.0748	2.62e-47	8e-46	0.56	0.0373	0.47	NA	area_or_nearest_village_Le_Lorrain
GTGTCGCCGAAGGCCAGCGCCAGGCCCGTCGAA	0.0699	1.59e-54	8.06e-46	0.63	0.0415	0.47	NA	area_or_nearest_village_Le_Lorrain
CGAAGCGCCCGCAAAGGCGAGCGTGACCGGC	0.06	2.73e-41	8.15e-46	0.7	0.046	0.47	NA	Clade_of_isolation_Environmental
CGAAGCGCCCGCAAAGGCGAGCGTGACCGGC	0.06	2.73e-41	8.15e-46	0.7	0.046	0.47	NA	order_of_isolation_Environmental
GCGCAGCACGACAGCGCGACCGGCCATGTTTC	0.0588	2.21e-42	8.41e-46	0.72	0.0474	0.47	NA	Clade_of_isolation_Environmental
GCGCAGCACGACAGCGCGACCGGCCATGTTTC	0.0588	2.21e-42	8.41e-46	0.72	0.0474	0.47	NA	order_of_isolation_Environmental
TGGGTAATGGCGTTCATGGTGTATCTCCAATCGA	0.0588	2.21e-42	8.57e-46	0.71	0.047	0.47	NA	Clade_of_isolation_Environmental
TGGGTAATGGCGTTCATGGTGTATCTCCAATCGA	0.0588	2.21e-42	8.57e-46	0.71	0.047	0.47	NA	order_of_isolation_Environmental
CTGGGCTGCACCGGGATCAGCACGCGCTCGGC	0.0858	2.26e-46	8.6e-46	0.47	0.0313	0.47	NA	host_genus_of_isolation_Soil
GCTCGGCCTGATCTTCGATTCCGACCCGCGCCA	0.0907	1.6e-12	8.62e-46	0.54	0.0356	0.47	NA	country_of_isolation_French_Guiana
CAGCATCTGGCCCGACAGCACTTGGAAGGAC	0.0184	5.64e-66	8.64e-46	0.54	0.0355	0.47	NA	area_or_nearest_village_Cacao
CTGCTCGTCCCGTCATGGGAATTGAGCAACAC	0.0564	1.04e-44	8.65e-46	0.74	0.049	0.47	NA	Clade_of_isolation_Environmental
CTGCTCGTCCCGTCATGGGAATTGAGCAACAC	0.0564	1.04e-44	8.65e-46	0.74	0.049	0.47	NA	order_of_isolation_Environmental
ACCCTCGCCCATCAGGTTGTCCTCCGGGCTC	0.0368	4.76e-55	8.71e-46	0.5	0.0332	0.47	NA	area_or_nearest_village_Cacao
CTCCGAAGCCTTACAAGGATTGTCCGAATGCGACG	0.0833	1.8e-46	9e-46	0.55	0.0361	0.47	NA	area_or_nearest_village_Le_Lorrain
AAGTTGCTCGACCTGGGCGATGAACTGGCGA	0.0184	5.64e-66	9.04e-46	0.48	0.0316	0.47	NA	area_or_nearest_village_Cacao
GCCAGCCAGTTGAAGTTGCCGATGATGTAGGC	0.0797	3.69e-49	9.16e-46	0.57	0.0374	0.47	NA	area_or_nearest_village_Le_Lorrain
CGTAGTAGTCCCGCTGGAGCGGGTCTTTCAG	0.276	1.61e-43	9.19e-46	0.45	0.0298	0.47	NA	area_or_nearest_village_Le_Lorrain
AAAACCGCCACGTCGCCGCCTTTGATCAGGCGGCGACGTGG	0.0343	8.04e-52	9.19e-46	0.76	0.0504	0.47	NA	area_or_nearest_village_Le_Lorrain
CGGAAAGGCCATCAAGTCCTGGCTGTCGCGC	0.0784	4.11e-50	9.23e-46	0.57	0.0377	0.47	NA	area_or_nearest_village_Le_Lorrain
CGTGACGTGGTGGAGGAACTTCAACCCGACA	0.0564	1.04e-44	9.3e-46	0.74	0.049	0.47	NA	Clade_of_isolation_Environmental
CGTGACGTGGTGGAGGAACTTCAACCCGACA	0.0564	1.04e-44	9.3e-46	0.74	0.049	0.47	NA	order_of_isolation_Environmental
GCCGGACGGTTGCGGCCATGAAGCCCAAGGC	0.0576	1.6e-43	9.45e-46	0.72	0.0474	0.47	NA	Clade_of_isolation_Environmental
GCCGGACGGTTGCGGCCATGAAGCCCAAGGC	0.0576	1.6e-43	9.45e-46	0.72	0.0474	0.47	NA	order_of_isolation_Environmental
GAATTACGCCGCCATCATGACGGCCTGGGCGTTG	0.0172	8.78e-71	9.52e-46	0.54	0.0355	0.47	NA	area_or_nearest_village_Cacao
GACGGCCTGGGCGTTGCTGGCCGAGTTCGCACAGATCGACGTG	0.0172	8.78e-71	9.52e-46	0.54	0.0355	0.47	NA	area_or_nearest_village_Cacao
ACGCTCCACAGGTCGGGGCGGCGGTCGTCGAA	0.0809	8.25e-52	9.72e-46	0.5	0.033	0.47	NA	host_spp_of_isolation_soil_banana_fallow
CAATAAAAAATGTCCGCTGTCAAGCTTATTG	0.0564	1.04e-44	9.76e-46	0.75	0.0496	0.47	NA	Clade_of_isolation_Environmental
CAATAAAAAATGTCCGCTGTCAAGCTTATTG	0.0564	1.04e-44	9.76e-46	0.75	0.0496	0.47	NA	order_of_isolation_Environmental
AGCCGGTTGAGGTCGTCCAGAATCCCCGGCCA	0.0711	2.18e-47	9.79e-46	0.57	0.0378	0.47	NA	area_or_nearest_village_Le_Lorrain
TAGATCGTCGCCGGGAACGTGGGATCGTCGA	0.0833	1.8e-46	9.83e-46	0.55	0.036	0.47	NA	area_or_nearest_village_Le_Lorrain
CAACCGCACGCAGGAGAACTTGACCAAGGGC	0.0797	1.15e-50	9.83e-46	0.5	0.0332	0.47	NA	host_genus_of_isolation_Soil
TGCCGCCGTGCTTGCGCACCAGGCGGTACAGC	0.0821	6.73e-51	9.94e-46	0.48	0.0317	0.47	NA	host_spp_of_isolation_soil_banana_fallow
GCTTCGTCGGTGATCGGCGCGTGCGGGTTGAG	0.281	1.96e-20	1.01e-45	0.39	0.026	0.47	NA	country_of_isolation_French_Guiana
CGAGTTGCATGGTCTTTCTCCTGACAAAAAGGG	0.0858	2.26e-46	1.01e-45	0.47	0.0313	0.47	NA	host_genus_of_isolation_Soil
AGGTTCTTGCTCGGGTCGGCGGCTTCCAGCG	0.0564	1.04e-44	1.02e-45	0.74	0.0491	0.47	NA	Clade_of_isolation_Environmental
AGCTGACGCTGCATCGGATGATGACGACGCG	0.0564	1.04e-44	1.02e-45	0.74	0.0491	0.47	NA	Clade_of_isolation_Environmental
AGGTTCTTGCTCGGGTCGGCGGCTTCCAGCG	0.0564	1.04e-44	1.02e-45	0.74	0.0491	0.47	NA	order_of_isolation_Environmental
AGCTGACGCTGCATCGGATGATGACGACGCG	0.0564	1.04e-44	1.02e-45	0.74	0.0491	0.47	NA	order_of_isolation_Environmental
TGCATGGCGATGACGCCGATCGAGCCGACGCC	0.221	1.5e-14	1.03e-45	0.37	0.0247	0.47	NA	country_of_isolation_French_Guiana
GGCGGCCCGGCGGCGCTGCGCTGCTCGCAGCCAGC	0.0576	1.6e-43	1.04e-45	0.72	0.0475	0.47	NA	Clade_of_isolation_Environmental
GGCGGCCCGGCGGCGCTGCGCTGCTCGCAGCCAGC	0.0576	1.6e-43	1.04e-45	0.72	0.0475	0.47	NA	order_of_isolation_Environmental
GGCGTGATGCAGGCCGGCACCACGCTCACCGC	0.027	5.28e-54	1.06e-45	0.44	0.0288	0.47	NA	area_or_nearest_village_Cacao
CATCTCTTGGCCGACCTGGTTCACGCTGTCCTGCAAGCTGTTG	0.0564	1.04e-44	1.06e-45	0.75	0.0496	0.47	NA	Clade_of_isolation_Environmental
CATCTCTTGGCCGACCTGGTTCACGCTGTCCTGCAAGCTGTTG	0.0564	1.04e-44	1.06e-45	0.75	0.0496	0.47	NA	order_of_isolation_Environmental
CGATCAACGCCGATGCCAACCTCACCATCGC	0.0576	3.42e-29	1.08e-45	0.41	0.0269	0.47	NA	area_or_nearest_village_Cacao
CGCGTAGTAGTCCCGCTGGAGCGGGTCTTTCA	0.282	2.19e-45	1.08e-45	0.45	0.0296	0.47	NA	area_or_nearest_village_Le_Lorrain
GGCGACTTCGATTTGCAGCGCCGCCGTGCGGTG	0.0576	1.6e-43	1.09e-45	0.71	0.0473	0.47	NA	Clade_of_isolation_Environmental
GGCGACTTCGATTTGCAGCGCCGCCGTGCGGTG	0.0576	1.6e-43	1.09e-45	0.71	0.0473	0.47	NA	order_of_isolation_Environmental
CGCTCAAGGTCGAGCACATGTTTGAAGCGGA	0.0233	8.49e-52	1.1e-45	0.48	0.0318	0.47	NA	area_or_nearest_village_Cacao
GTTTTGCGGCCCCGGCGTTGAAGTAATGCGTCGACCCTGAACAATCCGCAGAGCCTT	0.0135	2.84e-43	1.12e-45	0.69	0.0459	0.47	NA	area_or_nearest_village_Le_Lamentin
TCACGCCATGCGCGAAGCAGCGCAGCCCGAATTCGATCAGCAGGTGCGCGATCCGGCCGAA	0.0135	2.84e-43	1.12e-45	0.69	0.0459	0.47	NA	area_or_nearest_village_Le_Lamentin
AGGAAAACGAATTGTTCAGGACGGACTAATGCGACCCATAGGATTGGCTTTTTTGG	0.0135	2.84e-43	1.12e-45	0.69	0.0459	0.47	NA	area_or_nearest_village_Le_Lamentin
GGAAAGGCCATCAAGTCCTGGCTGTCGCGCGGCGCC	0.0833	5.17e-50	1.14e-45	0.48	0.032	0.47	NA	host_spp_of_isolation_soil_banana_fallow
CAGCAGCCAGCTATGTGCGCGCAGGGCCGGGAG	0.0368	2.82e-32	1.15e-45	0.48	0.0317	0.47	NA	area_or_nearest_village_Cacao
CGAGTTGCATGGTCTTTCTCCTGACAAAAAGGG	0.0858	8.32e-45	1.16e-45	0.53	0.035	0.47	NA	area_or_nearest_village_Le_Lorrain
GCGATGCCCGGCGGGAACTGGATGTAGACCTT	0.0588	2.21e-42	1.16e-45	0.72	0.0475	0.47	NA	Clade_of_isolation_Environmental
GCGATGCCCGGCGGGAACTGGATGTAGACCTT	0.0588	2.21e-42	1.16e-45	0.72	0.0475	0.47	NA	order_of_isolation_Environmental
ATGATGTTCACGGCGCGCTTGCGCAGCGCGAAGGC	0.0588	2.21e-42	1.17e-45	0.71	0.0473	0.47	NA	Clade_of_isolation_Environmental
ATGATGTTCACGGCGCGCTTGCGCAGCGCGAAGGC	0.0588	2.21e-42	1.17e-45	0.71	0.0473	0.47	NA	order_of_isolation_Environmental
CGGAACACGATGCTCGCCAGCCAGTTGAAGTT	0.0784	2.7e-47	1.22e-45	0.55	0.0365	0.47	NA	area_or_nearest_village_Le_Lorrain
ATTCTGGAGCCGGGCGAGGACATCAAGTTCTC	0.243	6.9e-39	1.22e-45	0.41	0.0274	0.47	NA	country_of_isolation_French_Guiana
AGCCTGACTTCGGGTCCTGATATTTGGGCTG	0.0306	4.36e-39	1.22e-45	0.29	0.019	0.47	NA	host_spp_of_isolation_Musa_sp.
GGCTACTGCCAGTCTGGCCAGATCATGAGCGCCGT	0.065	2.45e-37	1.25e-45	0.73	0.0484	0.47	NA	Clade_of_isolation_Environmental
GGCTACTGCCAGTCTGGCCAGATCATGAGCGCCGT	0.065	2.45e-37	1.25e-45	0.73	0.0484	0.47	NA	order_of_isolation_Environmental
GGACTGGGCTGCACCGGGATCAGCACGCGCTC	0.0858	2.56e-48	1.27e-45	0.47	0.0309	0.47	NA	host_spp_of_isolation_soil_banana_fallow
GAGTGCCGCGACCTTTTATCTTGCCTTCCGC	0.0821	7.17e-49	1.28e-45	0.49	0.0327	0.47	NA	host_genus_of_isolation_Soil
CGGCCTGATCTTCGATTCCGACCCGCGCCACACC	0.0821	7.3e-15	1.3e-45	0.53	0.0351	0.47	NA	country_of_isolation_French_Guiana
GTCTGGATGGACTGCTTGGCTTGCAGGGCCA	0.0809	8.25e-52	1.34e-45	0.49	0.0326	0.47	NA	host_spp_of_isolation_soil_banana_fallow
ACCCGGACATGGCAGTTGTCGAGGATGGAATGGTTCTG	0.0833	5.17e-50	1.4e-45	0.48	0.032	0.47	NA	host_spp_of_isolation_soil_banana_fallow
TCGGTCAGCACGGCGGCGGTGGGGATGTAGCTGTA	0.0699	2.05e-48	1.41e-45	0.58	0.0385	0.47	NA	area_or_nearest_village_Le_Lorrain
CGGATCGTGCCGGTGAAGCCGTCTTTGTCTGCG	0.0858	2.26e-46	1.41e-45	0.47	0.0311	0.47	NA	host_genus_of_isolation_Soil
ACCGCCCAGACCGGTTTGACGGCGGCGGCAGCGCGGATGCGGTCGGCC	0.0245	3.88e-49	1.42e-45	0.48	0.0316	0.47	NA	area_or_nearest_village_Cacao
TGGTCGCCGATGGCGGTATAGCTCGCAAGCCCCGATTCGGCCTCCAGGCCCAC	0.0245	3.88e-49	1.42e-45	0.48	0.0316	0.47	NA	area_or_nearest_village_Cacao
ACCGCGCAGGGGAAATTGTTTGCGCCGGACGGT	0.0662	1.02e-51	1.42e-45	0.61	0.0401	0.47	NA	area_or_nearest_village_Le_Lorrain
AGCGGACGGCAACAGGTCGGCCGCCCAATCGAG	0.0735	2.76e-48	1.45e-45	0.58	0.0382	0.47	NA	area_or_nearest_village_Le_Lorrain
ACCGGTGACGTGTTGCAAGATGGGCGCGCCGTCTTCAGG	0.0319	1.41e-37	1.48e-45	0.28	0.0189	0.47	NA	host_spp_of_isolation_Musa_sp.
CCGCCGTACTACATCGTGGATCGGCTGTTCG	0.0564	1.04e-44	1.49e-45	0.75	0.0497	0.47	NA	Clade_of_isolation_Environmental
GCGTTCCCACATGGGAAAGGTCGAGCGCGGGGAGCACATGCC	0.0588	2.21e-42	1.49e-45	0.71	0.047	0.47	NA	Clade_of_isolation_Environmental
CCGCCGTACTACATCGTGGATCGGCTGTTCG	0.0564	1.04e-44	1.49e-45	0.75	0.0497	0.47	NA	order_of_isolation_Environmental
GCGTTCCCACATGGGAAAGGTCGAGCGCGGGGAGCACATGCC	0.0588	2.21e-42	1.49e-45	0.71	0.047	0.47	NA	order_of_isolation_Environmental
GCACGATACCCGGCACGCCTGATAGCACGAGGCC	0.0625	6.19e-49	1.52e-45	0.59	0.0393	0.47	NA	area_or_nearest_village_Le_Lorrain
CCTTGATGAGATCCAGCGCCTCGCCGCCGCG	0.0784	1.32e-51	1.54e-45	0.51	0.034	0.47	NA	host_genus_of_isolation_Soil
CGCAGCACCAGATCCCGGTTGACGATGATGCG	0.076	1.42e-53	1.56e-45	0.52	0.0344	0.47	NA	host_genus_of_isolation_Soil
CCGCCGAACTGGCAACCGAATGGCTGGGGCC	0.0564	1.04e-44	1.59e-45	0.76	0.0502	0.47	NA	Clade_of_isolation_Environmental
TGGGGCAATGAGTTAGGCTAGATTCCAGCCACCGTGGGCACTTGGTG	0.0564	1.04e-44	1.59e-45	0.76	0.0502	0.47	NA	Clade_of_isolation_Environmental
GCGCGTCACCGGACGCGGCTGGGCGCGCAGCGCCAC	0.0564	1.04e-44	1.59e-45	0.76	0.0502	0.47	NA	Clade_of_isolation_Environmental
GTTCTCCTTATGAGTTGGAATCGTTCAAGCTC	0.0564	1.04e-44	1.59e-45	0.76	0.0502	0.47	NA	Clade_of_isolation_Environmental
CACCAACTCATTTCTCACCCGCCATCATAGCCCC	0.0564	1.04e-44	1.59e-45	0.76	0.0502	0.47	NA	Clade_of_isolation_Environmental
CCGCCGAACTGGCAACCGAATGGCTGGGGCC	0.0564	1.04e-44	1.59e-45	0.76	0.0502	0.47	NA	order_of_isolation_Environmental
TGGGGCAATGAGTTAGGCTAGATTCCAGCCACCGTGGGCACTTGGTG	0.0564	1.04e-44	1.59e-45	0.76	0.0502	0.47	NA	order_of_isolation_Environmental
GCGCGTCACCGGACGCGGCTGGGCGCGCAGCGCCAC	0.0564	1.04e-44	1.59e-45	0.76	0.0502	0.47	NA	order_of_isolation_Environmental
GTTCTCCTTATGAGTTGGAATCGTTCAAGCTC	0.0564	1.04e-44	1.59e-45	0.76	0.0502	0.47	NA	order_of_isolation_Environmental
CACCAACTCATTTCTCACCCGCCATCATAGCCCC	0.0564	1.04e-44	1.59e-45	0.76	0.0502	0.47	NA	order_of_isolation_Environmental
CCGGCCATGAAGGCCAGCGCCGTCTCGAAGAA	0.272	1.49e-34	1.61e-45	0.41	0.0268	0.47	NA	host_genus_of_isolation_Soil
CGGCAGCGTCAACGCGCGCGGCGCGCTTGCGCTGACGG	0.0331	3.72e-52	1.64e-45	0.43	0.0289	0.47	NA	area_or_nearest_village_Cacao
GCAGCGCCTCACGGGCCTGTTCGCCGTAGCTCA	0.0319	1.41e-37	1.66e-45	0.28	0.0188	0.47	NA	host_spp_of_isolation_Musa_sp.
GCGAAGCGCCGATCAGCGCGCACGGCTGTCGGCCG	0.0846	3.51e-47	1.67e-45	0.48	0.032	0.47	NA	host_genus_of_isolation_Soil
AGGCGCTGGTAGTCGCGCAGCGACGTACCGCG	0.0919	1.77e-44	1.73e-45	0.44	0.0295	0.47	NA	host_spp_of_isolation_soil_banana_fallow
GTGGACAGCACGCCCGAGCGCTCGTTGTCCGA	0.0576	1.6e-43	1.74e-45	0.71	0.0473	0.47	NA	Clade_of_isolation_Environmental
GTGGACAGCACGCCCGAGCGCTCGTTGTCCGA	0.0576	1.6e-43	1.74e-45	0.71	0.0473	0.47	NA	order_of_isolation_Environmental
TACCAGAACGATGCATTTGGAGAAGATGGCCTGCGCAAAAGCACGGACGCC	0.0196	9.11e-62	1.76e-45	0.48	0.0316	0.47	NA	area_or_nearest_village_Cacao
CCAAAAGATGGTCCGCCAGGCTCTATCGCTGGGCGGCAGGCGTGTGGCCATCCTCTACCAG	0.0196	9.11e-62	1.76e-45	0.48	0.0316	0.47	NA	area_or_nearest_village_Cacao
GTGCCCAGGTCGGCCTCCATGCGCGCCATCAG	0.0821	2.43e-47	1.77e-45	0.55	0.0363	0.47	NA	area_or_nearest_village_Le_Lorrain
TCGGCCGAGTGGTGCTCGGCGTATTCGGGATC	0.0809	9.37e-50	1.77e-45	0.49	0.0325	0.47	NA	host_genus_of_isolation_Soil
CCGTCATGGGAATTGAGCAACACGATTTCATTGGCTTCC	0.0564	1.04e-44	1.81e-45	0.74	0.0489	0.47	NA	Clade_of_isolation_Environmental
CCGTCATGGGAATTGAGCAACACGATTTCATTGGCTTCC	0.0564	1.04e-44	1.81e-45	0.74	0.0489	0.47	NA	order_of_isolation_Environmental
GTGCAAATGCGCCATGTTGGCAACGGCGCCAGCA	0.0306	4.36e-39	1.88e-45	0.28	0.0189	0.47	NA	host_spp_of_isolation_Musa_sp.
TCATTGGCTTCCGCGCCGTTGATCTGGCTGGC	0.0858	2.56e-48	1.93e-45	0.47	0.031	0.47	NA	host_spp_of_isolation_soil_banana_fallow
TCCAGGCCGATGATGTTCACGGCGCGCTTGCG	0.0588	2.21e-42	1.96e-45	0.71	0.0473	0.47	NA	Clade_of_isolation_Environmental
TCCAGGCCGATGATGTTCACGGCGCGCTTGCG	0.0588	2.21e-42	1.96e-45	0.71	0.0473	0.47	NA	order_of_isolation_Environmental
CGCTCGAGCTGGATCTGCTCACGTAGCCGGGCGCCGAC	0.0221	9.43e-55	2e-45	0.48	0.0317	0.47	NA	area_or_nearest_village_Cacao
AGCTGCTCGTCCCGTCATGGGAATTGAGCAA	0.0588	2.21e-42	2e-45	0.7	0.0468	0.47	NA	Clade_of_isolation_Environmental
CGCGCCGTTGATCTGGCTGGCGTGGCGCAGCCG	0.0588	2.21e-42	2e-45	0.7	0.0468	0.47	NA	Clade_of_isolation_Environmental
AGCTGCTCGTCCCGTCATGGGAATTGAGCAA	0.0588	2.21e-42	2e-45	0.7	0.0468	0.47	NA	order_of_isolation_Environmental
CGCGCCGTTGATCTGGCTGGCGTGGCGCAGCCG	0.0588	2.21e-42	2e-45	0.7	0.0468	0.47	NA	order_of_isolation_Environmental
TAGCTGGATTCCGTCGTCGGGGTCGAGGGATGCCAG	0.0564	1.04e-44	2.04e-45	0.74	0.0492	0.47	NA	Clade_of_isolation_Environmental
TAGCTGGATTCCGTCGTCGGGGTCGAGGGATGCCAG	0.0564	1.04e-44	2.04e-45	0.74	0.0492	0.47	NA	order_of_isolation_Environmental
GCCTCTTTCTGGTCCTGCCGGTTCTGCACGGCGG	0.0784	4.11e-50	2.05e-45	0.58	0.0383	0.47	NA	area_or_nearest_village_Le_Lorrain
AACTACGAACGGTTCCTGATTAAGTAATCTC	0.0306	4.36e-39	2.05e-45	0.29	0.019	0.47	NA	host_spp_of_isolation_Musa_sp.
AGACCCGGACGTGGTGGAAATCATGCTCAAC	0.0772	4.27e-51	2.06e-45	0.57	0.0381	0.47	NA	area_or_nearest_village_Le_Lorrain
AGCGTGTGCGCGGCAGTCAGGATGTTCTGGGCCA	0.0711	2.43e-50	2.06e-45	0.59	0.0391	0.47	NA	area_or_nearest_village_Le_Lorrain
AAGCGCGCCGGCGATCTTGAAGATGATCGCC	0.0723	2.13e-46	2.09e-45	0.57	0.0378	0.47	NA	area_or_nearest_village_Le_Lorrain
GGTTTGCTGTTCACACCGCACACCGGATTCCAA	0.0784	2.7e-47	2.14e-45	0.56	0.0369	0.47	NA	area_or_nearest_village_Le_Lorrain
GGGTCAGAATTCGGTCGGCGTTGACACGTAC	0.0221	1.09e-34	2.17e-45	0.58	0.0384	0.47	NA	country_of_isolation_Peru
GCTGCAGGCGCTCGCCGACCCTGCCACGCTCGACCT	0.0208	4.71e-58	2.18e-45	0.48	0.0316	0.47	NA	area_or_nearest_village_Cacao
AAGGTGCTGCGCCAGACCAACAAGGCCGGCG	0.0735	2.76e-48	2.19e-45	0.57	0.0378	0.47	NA	area_or_nearest_village_Le_Lorrain
CTGGCGCAATGCGTTGGATTGCAGCAGCACGGAGAACCCGGTCA	0.0588	2.21e-42	2.19e-45	0.71	0.0469	0.47	NA	Clade_of_isolation_Environmental
GTGAGGTTCAGCATGGCATGGTCCTCACACGT	0.0588	2.21e-42	2.19e-45	0.71	0.0469	0.47	NA	Clade_of_isolation_Environmental
CACCCACTGCCAGCCCTGCGGGATCCATTTC	0.0833	3.23e-10	2.19e-45	0.54	0.0355	0.47	NA	country_of_isolation_French_Guiana
CTGGCGCAATGCGTTGGATTGCAGCAGCACGGAGAACCCGGTCA	0.0588	2.21e-42	2.19e-45	0.71	0.0469	0.47	NA	order_of_isolation_Environmental
GTGAGGTTCAGCATGGCATGGTCCTCACACGT	0.0588	2.21e-42	2.19e-45	0.71	0.0469	0.47	NA	order_of_isolation_Environmental
CCTCTACACCGCGCGCCTGACCCTCGACATC	0.0674	1.41e-50	2.21e-45	0.59	0.0395	0.47	NA	area_or_nearest_village_Le_Lorrain
AATGTTGGGCTGCTCAGGACCGGCTTCGCCACGCTG	0.0208	4.71e-58	2.29e-45	0.48	0.0317	0.47	NA	area_or_nearest_village_Cacao
CTGCACGTCGCGCACTTCATGCGCGCCGCGCCG	0.076	4.13e-52	2.46e-45	0.58	0.0388	0.47	NA	area_or_nearest_village_Le_Lorrain
TCGGACGTGGCCTCGAAGCTGCGCTGGTCGGCC	0.0797	2.17e-46	2.48e-45	0.56	0.037	0.47	NA	area_or_nearest_village_Le_Lorrain
GCACGGCGACGATCTGCTGCAGGCCGTCGCGATCGC	0.0196	7.83e-75	2.53e-45	0.48	0.0322	0.47	NA	area_or_nearest_village_Cacao
TGACAACGGCACGTCTTCGTGCCACTTGCCA	0.0772	4.27e-51	2.58e-45	0.58	0.0388	0.47	NA	area_or_nearest_village_Le_Lorrain
GTTGCCGATGATGTAGGCGAAGGCACCGACGTA	0.273	2.43e-34	2.59e-45	0.4	0.0265	0.47	NA	host_genus_of_isolation_Soil
TGGGGCTTGCTGCGCGACCAGATCAGGTTGTG	0.087	1.65e-47	2.6e-45	0.46	0.0306	0.47	NA	host_spp_of_isolation_soil_banana_fallow
CGCACGGCTGTCGGCCGAGTGGTGCTCGGCGT	0.0784	1.32e-51	2.62e-45	0.51	0.0337	0.47	NA	host_genus_of_isolation_Soil
ATACGGTTCCCCGGTTCTGTCGAAATCCGCCGA	0.0723	2.7e-49	2.71e-45	0.59	0.039	0.47	NA	area_or_nearest_village_Le_Lorrain
GTCCGGCATCCGCTCGATGCCCAGGACGTAGCC	0.0588	2.21e-42	2.71e-45	0.69	0.0461	0.47	NA	Clade_of_isolation_Environmental
GTCCGGCATCCGCTCGATGCCCAGGACGTAGCC	0.0588	2.21e-42	2.71e-45	0.69	0.0461	0.47	NA	order_of_isolation_Environmental
GGCGAGAACGCCGTGATACGGTGAAGGGAAC	0.0821	7.17e-49	2.75e-45	0.48	0.0321	0.47	NA	host_genus_of_isolation_Soil
TTCAAGCGGCGCTGCACCACCAGCGGCGTGACG	0.0564	1.04e-44	2.8e-45	0.74	0.049	0.47	NA	Clade_of_isolation_Environmental
TTCAAGCGGCGCTGCACCACCAGCGGCGTGACG	0.0564	1.04e-44	2.8e-45	0.74	0.049	0.47	NA	order_of_isolation_Environmental
CATCGTTTTCGAACCCTTCGGCGGCAGCGGCACCACC	0.0306	4.36e-39	2.91e-45	0.29	0.019	0.47	NA	host_spp_of_isolation_Musa_sp.
GTCGAGACGCTGGCCAACATCTGCTACGCGTTGAAC	0.0221	9.43e-55	2.94e-45	0.48	0.0319	0.47	NA	area_or_nearest_village_Cacao
GCCCGCGTCGAGCGCGATGCGGTTGTCGGCC	0.0306	4.36e-39	2.98e-45	0.29	0.019	0.47	NA	host_spp_of_isolation_Musa_sp.
CAGGTCGGCCGCCCAATCGAGGCCGCGATGG	0.06	2.73e-41	3.03e-45	0.69	0.0458	0.47	NA	Clade_of_isolation_Environmental
CAGGTCGGCCGCCCAATCGAGGCCGCGATGG	0.06	2.73e-41	3.03e-45	0.69	0.0458	0.47	NA	order_of_isolation_Environmental
GCGGGTCTGCGTCACCATGAAGGGCTGAAAGCCTTC	0.0588	2.21e-42	3.05e-45	0.71	0.0472	0.47	NA	Clade_of_isolation_Environmental
CACGCGGGTCTGCGTCACCATGAAGGGCTGAAA	0.0588	2.21e-42	3.05e-45	0.71	0.0472	0.47	NA	Clade_of_isolation_Environmental
GCGGGTCTGCGTCACCATGAAGGGCTGAAAGCCTTC	0.0588	2.21e-42	3.05e-45	0.71	0.0472	0.47	NA	order_of_isolation_Environmental
CACGCGGGTCTGCGTCACCATGAAGGGCTGAAA	0.0588	2.21e-42	3.05e-45	0.71	0.0472	0.47	NA	order_of_isolation_Environmental
ATCAGGTAGGTGCGCCGACTGGTGGTGATGACC	0.0588	2.21e-42	3.06e-45	0.71	0.0472	0.47	NA	Clade_of_isolation_Environmental
CGATCAGGTAGGTGCGCCGACTGGTGGTGATG	0.0588	2.21e-42	3.06e-45	0.71	0.0472	0.47	NA	Clade_of_isolation_Environmental
CGATCTTTCGGGTATTCCCACGACACCGAAGCC	0.0588	2.21e-42	3.06e-45	0.71	0.0472	0.47	NA	Clade_of_isolation_Environmental
ATCAGGTAGGTGCGCCGACTGGTGGTGATGACC	0.0588	2.21e-42	3.06e-45	0.71	0.0472	0.47	NA	order_of_isolation_Environmental
CGATCAGGTAGGTGCGCCGACTGGTGGTGATG	0.0588	2.21e-42	3.06e-45	0.71	0.0472	0.47	NA	order_of_isolation_Environmental
CGATCTTTCGGGTATTCCCACGACACCGAAGCC	0.0588	2.21e-42	3.06e-45	0.71	0.0472	0.47	NA	order_of_isolation_Environmental
CTACAGCCCTGTGGGTTGGCGCAGCTGGCGC	0.0306	4.36e-39	3.09e-45	0.28	0.0189	0.47	NA	host_spp_of_isolation_Musa_sp.
CCCTGTGGGTTGGCGCAGCTGGCGCGACATCGCCGCAGC	0.0306	4.36e-39	3.09e-45	0.28	0.0189	0.47	NA	host_spp_of_isolation_Musa_sp.
AGGCTTTCACCTGTCCTCGCTCTACAGCCCT	0.0306	4.36e-39	3.09e-45	0.28	0.0189	0.47	NA	host_spp_of_isolation_Musa_sp.
ATTGGCGCAAGCCTTCGGCGCGGCGGTGCGCG	0.0711	2.43e-50	3.12e-45	0.58	0.0388	0.47	NA	area_or_nearest_village_Le_Lorrain
TGCGGGCCCGCCCGCAAAGATCCCATCGACATGTCCCCGAATACGCCCGCCGGCG	0.0306	4.36e-39	3.2e-45	0.28	0.0188	0.47	NA	host_spp_of_isolation_Musa_sp.
ACGGCCACGCCAGATTTGACGCAGGCCCTCCAATGTTTGTCGGCCATCGTCTTGCACTCGAAG	0.0306	4.36e-39	3.2e-45	0.28	0.0188	0.47	NA	host_spp_of_isolation_Musa_sp.
GGCCATCGTCTTGCACTCGAAGAGCATGGGATAGGC	0.0306	4.36e-39	3.2e-45	0.28	0.0188	0.47	NA	host_spp_of_isolation_Musa_sp.
AGTGCGCAATGCCACGTCGGCATTGGTGAAA	0.0564	1.04e-44	3.23e-45	0.74	0.0495	0.47	NA	Clade_of_isolation_Environmental
AGTGCGCAATGCCACGTCGGCATTGGTGAAA	0.0564	1.04e-44	3.23e-45	0.74	0.0495	0.47	NA	order_of_isolation_Environmental
CTGGCCCTGCAAGCCAAGCAGTCCATCCAGA	0.0821	7.17e-49	3.24e-45	0.49	0.0323	0.47	NA	host_genus_of_isolation_Soil
GCTCAGGACCGGCTTCGCCACGCTGGGCGCCTT	0.0196	9.11e-62	3.3e-45	0.47	0.0315	0.47	NA	area_or_nearest_village_Cacao
CATGTCCCGATGTTCCCTGCCGGCAAGTCCACCCA	0.0588	2.21e-42	3.32e-45	0.71	0.0472	0.47	NA	Clade_of_isolation_Environmental
CATGTCCCGATGTTCCCTGCCGGCAAGTCCACCCA	0.0588	2.21e-42	3.32e-45	0.71	0.0472	0.47	NA	order_of_isolation_Environmental
ATGTCGAAGACATGCGGCGCATAGGCATCGAA	0.076	1.42e-53	3.33e-45	0.53	0.0351	0.47	NA	host_genus_of_isolation_Soil
AGCGGAACCAGAATCAGGTTCTTGCTCGGGTC	0.0846	3.74e-49	3.39e-45	0.47	0.0315	0.47	NA	host_spp_of_isolation_soil_banana_fallow
CATCAGCACCGAGGTGCTGCATTCAAGCGCG	0.0564	1.04e-44	3.41e-45	0.74	0.0496	0.47	NA	Clade_of_isolation_Environmental
CGGCGGCGAGGCGCTGGATCTCATCAAGGTGTGG	0.0564	1.04e-44	3.41e-45	0.75	0.0501	0.47	NA	Clade_of_isolation_Environmental
CATCAGCACCGAGGTGCTGCATTCAAGCGCG	0.0564	1.04e-44	3.41e-45	0.74	0.0496	0.47	NA	order_of_isolation_Environmental
CGGCGGCGAGGCGCTGGATCTCATCAAGGTGTGG	0.0564	1.04e-44	3.41e-45	0.75	0.0501	0.47	NA	order_of_isolation_Environmental
CGCTCGATGCCCAGGACGTAGCCCGGCATCGACTG	0.0748	1.63e-44	3.43e-45	0.55	0.0366	0.47	NA	area_or_nearest_village_Le_Lorrain
AAAGCGATGTTGTTAGCTATCCGTGCCGGCTTGATGAGCCGCTCGGAAGCCATCTCGACGT	0.0306	4.36e-39	3.46e-45	0.28	0.0189	0.47	NA	host_spp_of_isolation_Musa_sp.
GACATGCGCGGGGTCTTGCGCACGTTGCGGCC	0.0772	4.27e-51	3.47e-45	0.58	0.0386	0.47	NA	area_or_nearest_village_Le_Lorrain
TCGACGTCTCGCAGCAGGTGCCCGCCCAAAATG	0.0319	1.41e-37	3.49e-45	0.28	0.0187	0.47	NA	host_spp_of_isolation_Musa_sp.
AGTTGGGCCAGGCGGCGATAGCCGCCGCGCATCAG	0.0613	3.05e-40	3.6e-45	0.67	0.0448	0.47	NA	Clade_of_isolation_Environmental
AGTTGGGCCAGGCGGCGATAGCCGCCGCGCATCAG	0.0613	3.05e-40	3.6e-45	0.67	0.0448	0.47	NA	order_of_isolation_Environmental
TGTCGCCCGCGTACTGGCGCACGCTCGGCAA	0.076	1.42e-53	3.62e-45	0.52	0.0347	0.47	NA	host_genus_of_isolation_Soil
TTTCTCCGACAACCACGTGCCGATCTCCCATCCAAC	0.0221	9.43e-55	3.75e-45	0.47	0.0315	0.47	NA	area_or_nearest_village_Cacao
CAGGCGCCGCCCGGTCGTCTCGCGGATGGAGGT	0.0772	3.14e-48	3.78e-45	0.56	0.0373	0.47	NA	area_or_nearest_village_Le_Lorrain
CTGGTCCTGCCGGTTCTGCACGGCGGTCGGGTCGGCA	0.0564	1.04e-44	3.81e-45	0.75	0.0501	0.47	NA	Clade_of_isolation_Environmental
CTGGTCCTGCCGGTTCTGCACGGCGGTCGGGTCGGCA	0.0564	1.04e-44	3.81e-45	0.75	0.0501	0.47	NA	order_of_isolation_Environmental
CTGGGTCTGGATGGACTGCTTGGCTTGCAGGGC	0.0797	1.15e-50	3.82e-45	0.5	0.0334	0.47	NA	host_genus_of_isolation_Soil
ACAGGCCACGCCGCACCTCGCGGATCGCCAACTTGAGCTCGTCGAC	0.0319	1.41e-37	3.85e-45	0.28	0.0188	0.47	NA	host_spp_of_isolation_Musa_sp.
TCGACCAGATCGGCCAACACGCCCTCATCCTG	0.0588	2.21e-42	3.86e-45	0.72	0.0478	0.47	NA	Clade_of_isolation_Environmental
TCGACCAGATCGGCCAACACGCCCTCATCCTG	0.0588	2.21e-42	3.86e-45	0.72	0.0478	0.47	NA	order_of_isolation_Environmental
GCGCGGAAGTCGATCGGCTGGACGCGCTTCGA	0.06	2.73e-41	3.94e-45	0.69	0.0462	0.47	NA	Clade_of_isolation_Environmental
GCGCGGAAGTCGATCGGCTGGACGCGCTTCGA	0.06	2.73e-41	3.94e-45	0.69	0.0462	0.47	NA	order_of_isolation_Environmental
GGCCAGTTCCTTCCATTCGTTGATCCACGAGA	0.0833	5.17e-50	4.04e-45	0.47	0.0314	0.47	NA	host_spp_of_isolation_soil_banana_fallow
CACTTCAACCGGCTTGGGCGGTTCGGGCAGCGGC	0.0588	2.21e-42	4.13e-45	0.7	0.0468	0.47	NA	Clade_of_isolation_Environmental
CACTTCAACCGGCTTGGGCGGTTCGGGCAGCGGC	0.0588	2.21e-42	4.13e-45	0.7	0.0468	0.47	NA	order_of_isolation_Environmental
GCCTTGTTGGTCTGGCGCAGCACCTTGTTGAT	0.0735	2.76e-48	4.2e-45	0.57	0.0378	0.47	NA	area_or_nearest_village_Le_Lorrain
CCGGCCTTGTTGGTCTGGCGCAGCACCTTGTTG	0.0735	2.76e-48	4.2e-45	0.57	0.0378	0.47	NA	area_or_nearest_village_Le_Lorrain
GGTGAATGGATTCTGCATGGTCGATCAGGCCCC	0.0355	1.94e-48	4.29e-45	0.44	0.0295	0.47	NA	area_or_nearest_village_Cacao
GCCGGCCGCCGTGGCGAAATCGTCTCGCTCGAATGG	0.0588	2.21e-42	4.33e-45	0.7	0.0468	0.47	NA	Clade_of_isolation_Environmental
GCCGGCCGCCGTGGCGAAATCGTCTCGCTCGAATGG	0.0588	2.21e-42	4.33e-45	0.7	0.0468	0.47	NA	order_of_isolation_Environmental
CTCGCCATAGGAGCCGCCCACGTCGGCCGGATCCGAGAACTTG	0.0245	3.88e-49	4.34e-45	0.48	0.0322	0.47	NA	area_or_nearest_village_Cacao
CGGCCGAGGCAAGGAGTTCCGGCCGTGGGATGCCAAG	0.0245	3.88e-49	4.4e-45	0.48	0.0318	0.47	NA	area_or_nearest_village_Cacao
GTCGCCAGCTTGGCGGCGAGCTTCGGGTTGTCGGCGTTGA	0.0319	1.41e-37	4.4e-45	0.28	0.0188	0.47	NA	host_spp_of_isolation_Musa_sp.
CGTGCTGTTCGGGCAGATCGTTGCTGTTTTC	0.0564	1.04e-44	4.42e-45	0.76	0.0506	0.47	NA	Clade_of_isolation_Environmental
CGACATCCTGGTCGATCCCGAAGGCGCGCTC	0.0564	1.04e-44	4.42e-45	0.76	0.0506	0.47	NA	Clade_of_isolation_Environmental
GCTCGAACGCCGCAACCATTGGGAAAAGACC	0.0564	1.04e-44	4.42e-45	0.76	0.0506	0.47	NA	Clade_of_isolation_Environmental
CGTGGCCGTGTCGTAGACCGGCTCCGTCACGGTGGCGATCACGTCGCCGGGCAGATCGGAC	0.0564	1.04e-44	4.42e-45	0.76	0.0506	0.47	NA	Clade_of_isolation_Environmental
GCCAGGTTGTCCAGCGTCAACGAGGACGTGTCGGGCAGGATTACCCGATTCCATACCACCTGCACCCGGCTCTG	0.0564	1.04e-44	4.42e-45	0.76	0.0506	0.47	NA	Clade_of_isolation_Environmental
GCCCAACGCGCCGACCCGTAGGTCGTGACCAGCTTCGATTGCCGC	0.0564	1.04e-44	4.42e-45	0.76	0.0506	0.47	NA	Clade_of_isolation_Environmental
CTGACCGTCATGCAGACCAAGAAAAACGCCAGCCGACTGATTCAGGCCGGCTTTGCGGAT	0.0564	1.04e-44	4.42e-45	0.76	0.0506	0.47	NA	Clade_of_isolation_Environmental
CTGTTGAGCGCCGACCAGATCGCCACCTTCTCGTC	0.0564	1.04e-44	4.42e-45	0.76	0.0506	0.47	NA	Clade_of_isolation_Environmental
GACGGCGGATGCAGGCCAGGACAGCAGCGTTGGCACCACGAGACCAACGCCTTTGCCTGAACGCGT	0.0564	1.04e-44	4.42e-45	0.76	0.0506	0.47	NA	Clade_of_isolation_Environmental
GCCTCCTTGCGCTGCGCGTCGTGCTCGGCATT	0.0564	1.04e-44	4.42e-45	0.76	0.0506	0.47	NA	Clade_of_isolation_Environmental
TTCATGCGCGCCGCGCCGAACCTCCAACAGTGGGTTGTAGGCGGC	0.0564	1.04e-44	4.42e-45	0.76	0.0506	0.47	NA	Clade_of_isolation_Environmental
CACGTCGCCGGGCAGATCGGACTTGATGCCCGTTACCAG	0.0564	1.04e-44	4.42e-45	0.76	0.0506	0.47	NA	Clade_of_isolation_Environmental
CGAGAAGCGCGAGCGCCAGCCAGCGGTGATGGACCAGTTCTCGCCTTTAATG	0.0564	1.04e-44	4.42e-45	0.76	0.0506	0.47	NA	Clade_of_isolation_Environmental
GGACAGGCGATCCACCCACAGTGACCGGTCGGGGTTGAGC	0.0564	1.04e-44	4.42e-45	0.76	0.0506	0.47	NA	Clade_of_isolation_Environmental
CACCTGCACCCGGCTCTGCCCATAGCTCACTTGG	0.0564	1.04e-44	4.42e-45	0.76	0.0506	0.47	NA	Clade_of_isolation_Environmental
GGCGCGAAGGTCAGGACATGTTCCGGTCCTTCATGCCGCAGGTACTGA	0.0564	1.04e-44	4.42e-45	0.76	0.0506	0.47	NA	Clade_of_isolation_Environmental
GGCTGGATATTGAGGTTGCGCCGGGTCATCTCTTGGCCG	0.0564	1.04e-44	4.42e-45	0.76	0.0506	0.47	NA	Clade_of_isolation_Environmental
TGTTGTAGCGGCCGAGGATGCGCGAACCCTGCGGGATCAGTACA	0.0564	1.04e-44	4.42e-45	0.76	0.0506	0.47	NA	Clade_of_isolation_Environmental
CAGGCCGAGGAAGGACATGGCGGTGGACAGCACGCCCGA	0.0564	1.04e-44	4.42e-45	0.76	0.0506	0.47	NA	Clade_of_isolation_Environmental
CGCGCCTTCGGGATCGACCAGGATGTCGGCGATG	0.0564	1.04e-44	4.42e-45	0.76	0.0506	0.47	NA	Clade_of_isolation_Environmental
ATTCCATACCACCTGCACCCGGCTCTGCCCATAGCTC	0.0564	1.04e-44	4.42e-45	0.76	0.0506	0.47	NA	Clade_of_isolation_Environmental
GCCTTGATCGGCGCCACACTGGACACCATCACCACGGC	0.0564	1.04e-44	4.42e-45	0.76	0.0506	0.47	NA	Clade_of_isolation_Environmental
CCGGTTGACGATGATGCGCACCGGCAAGCCGGGCCG	0.0564	1.04e-44	4.42e-45	0.76	0.0506	0.47	NA	Clade_of_isolation_Environmental
CTCGCCTTTAATGTCGTGGACGACGGCGGATGCAGGCCAG	0.0564	1.04e-44	4.42e-45	0.76	0.0506	0.47	NA	Clade_of_isolation_Environmental
CTCCGCACCGACGCCCAGCAGCGTCGTCAGCGCC	0.0564	1.04e-44	4.42e-45	0.76	0.0506	0.47	NA	Clade_of_isolation_Environmental
CCTCCGATTTCTCCCACGTGGCAAGTGGCACGAAGACGTGCCGTTGT	0.0564	1.04e-44	4.42e-45	0.76	0.0506	0.47	NA	Clade_of_isolation_Environmental
TTGCGAAAGCCGCCCGACGTGTCGCCGAAGGCCAGC	0.0564	1.04e-44	4.42e-45	0.76	0.0506	0.47	NA	Clade_of_isolation_Environmental
ACCGACGCCCAGCAGCGTCGTCAGCGCCGCGCCGGCA	0.0564	1.04e-44	4.42e-45	0.76	0.0506	0.47	NA	Clade_of_isolation_Environmental
CAGCAGCGTCGTCAGCGCCGCGCCGGCAAAGATTCGGTCCCAGTGCCAATCGACGCCATCCTCCAGGCCGGAGTTGCCGGCCGGG	0.0564	1.04e-44	4.42e-45	0.76	0.0506	0.47	NA	Clade_of_isolation_Environmental
ATGCGCGAACCCTGCGGGATCAGTACAAACCTGCCCGTGGCCGTGTCGTAGACCGGCTCCG	0.0564	1.04e-44	4.42e-45	0.76	0.0506	0.47	NA	Clade_of_isolation_Environmental
GTCCAGTCCTTCCGTGCGCGAGACGCGATCCACGTTGTAAAGCTCGG	0.0564	1.04e-44	4.42e-45	0.76	0.0506	0.47	NA	Clade_of_isolation_Environmental
CGGCGTGCCGAAGAAATCGAACCAAGGCGAGCCCAGGCGTAGT	0.0564	1.04e-44	4.42e-45	0.76	0.0506	0.47	NA	Clade_of_isolation_Environmental
GTTATCGGGACAAAGATGCCTTAAAAAGCATCAATTCAT	0.0564	1.04e-44	4.42e-45	0.76	0.0506	0.47	NA	Clade_of_isolation_Environmental
AGGCGAGCCCAGGCGTAGTTGGTAGCCCAGCGCGGCGGCTGTCCATTGTGTGGCACTCCAC	0.0564	1.04e-44	4.42e-45	0.76	0.0506	0.47	NA	Clade_of_isolation_Environmental
CCTCCAGGCCGGAGTTGCCGGCCGGGTCGGTGCC	0.0564	1.04e-44	4.42e-45	0.76	0.0506	0.47	NA	Clade_of_isolation_Environmental
GGCGGCTGTCCATTGTGTGGCACTCCACACACCGGCGATTACGATG	0.0564	1.04e-44	4.42e-45	0.76	0.0506	0.47	NA	Clade_of_isolation_Environmental
GCTGCTGCGATTTCACGATGGCCGGTCCCAAGTCACCGGGCA	0.0564	1.04e-44	4.42e-45	0.76	0.0506	0.47	NA	Clade_of_isolation_Environmental
GATTGCAGCGGGCCTTCCCAGGGCATCGAGGAACC	0.0564	1.04e-44	4.42e-45	0.76	0.0506	0.47	NA	Clade_of_isolation_Environmental
TCTGGCGGTTTTCCGGCGCGGCCAACTCCGCACCGACGCCCAGCAGCGTCGTCAG	0.0564	1.04e-44	4.42e-45	0.76	0.0506	0.47	NA	Clade_of_isolation_Environmental
GGCGACAGCCAGGAGGCCAGTGCCGCCGCGACGATG	0.0564	1.04e-44	4.42e-45	0.76	0.0506	0.47	NA	Clade_of_isolation_Environmental
CCAATGGTTGCGGCGTTCGAGCGCGCCTTCGGGATCG	0.0564	1.04e-44	4.42e-45	0.76	0.0506	0.47	NA	Clade_of_isolation_Environmental
CGTGCTGTTCGGGCAGATCGTTGCTGTTTTC	0.0564	1.04e-44	4.42e-45	0.76	0.0506	0.47	NA	order_of_isolation_Environmental
CGACATCCTGGTCGATCCCGAAGGCGCGCTC	0.0564	1.04e-44	4.42e-45	0.76	0.0506	0.47	NA	order_of_isolation_Environmental
GCTCGAACGCCGCAACCATTGGGAAAAGACC	0.0564	1.04e-44	4.42e-45	0.76	0.0506	0.47	NA	order_of_isolation_Environmental
CGTGGCCGTGTCGTAGACCGGCTCCGTCACGGTGGCGATCACGTCGCCGGGCAGATCGGAC	0.0564	1.04e-44	4.42e-45	0.76	0.0506	0.47	NA	order_of_isolation_Environmental
GCCAGGTTGTCCAGCGTCAACGAGGACGTGTCGGGCAGGATTACCCGATTCCATACCACCTGCACCCGGCTCTG	0.0564	1.04e-44	4.42e-45	0.76	0.0506	0.47	NA	order_of_isolation_Environmental
GCCCAACGCGCCGACCCGTAGGTCGTGACCAGCTTCGATTGCCGC	0.0564	1.04e-44	4.42e-45	0.76	0.0506	0.47	NA	order_of_isolation_Environmental
CTGACCGTCATGCAGACCAAGAAAAACGCCAGCCGACTGATTCAGGCCGGCTTTGCGGAT	0.0564	1.04e-44	4.42e-45	0.76	0.0506	0.47	NA	order_of_isolation_Environmental
CTGTTGAGCGCCGACCAGATCGCCACCTTCTCGTC	0.0564	1.04e-44	4.42e-45	0.76	0.0506	0.47	NA	order_of_isolation_Environmental
GACGGCGGATGCAGGCCAGGACAGCAGCGTTGGCACCACGAGACCAACGCCTTTGCCTGAACGCGT	0.0564	1.04e-44	4.42e-45	0.76	0.0506	0.47	NA	order_of_isolation_Environmental
GCCTCCTTGCGCTGCGCGTCGTGCTCGGCATT	0.0564	1.04e-44	4.42e-45	0.76	0.0506	0.47	NA	order_of_isolation_Environmental
TTCATGCGCGCCGCGCCGAACCTCCAACAGTGGGTTGTAGGCGGC	0.0564	1.04e-44	4.42e-45	0.76	0.0506	0.47	NA	order_of_isolation_Environmental
CACGTCGCCGGGCAGATCGGACTTGATGCCCGTTACCAG	0.0564	1.04e-44	4.42e-45	0.76	0.0506	0.47	NA	order_of_isolation_Environmental
CGAGAAGCGCGAGCGCCAGCCAGCGGTGATGGACCAGTTCTCGCCTTTAATG	0.0564	1.04e-44	4.42e-45	0.76	0.0506	0.47	NA	order_of_isolation_Environmental
GGACAGGCGATCCACCCACAGTGACCGGTCGGGGTTGAGC	0.0564	1.04e-44	4.42e-45	0.76	0.0506	0.47	NA	order_of_isolation_Environmental
CACCTGCACCCGGCTCTGCCCATAGCTCACTTGG	0.0564	1.04e-44	4.42e-45	0.76	0.0506	0.47	NA	order_of_isolation_Environmental
GGCGCGAAGGTCAGGACATGTTCCGGTCCTTCATGCCGCAGGTACTGA	0.0564	1.04e-44	4.42e-45	0.76	0.0506	0.47	NA	order_of_isolation_Environmental
GGCTGGATATTGAGGTTGCGCCGGGTCATCTCTTGGCCG	0.0564	1.04e-44	4.42e-45	0.76	0.0506	0.47	NA	order_of_isolation_Environmental
TGTTGTAGCGGCCGAGGATGCGCGAACCCTGCGGGATCAGTACA	0.0564	1.04e-44	4.42e-45	0.76	0.0506	0.47	NA	order_of_isolation_Environmental
CAGGCCGAGGAAGGACATGGCGGTGGACAGCACGCCCGA	0.0564	1.04e-44	4.42e-45	0.76	0.0506	0.47	NA	order_of_isolation_Environmental
CGCGCCTTCGGGATCGACCAGGATGTCGGCGATG	0.0564	1.04e-44	4.42e-45	0.76	0.0506	0.47	NA	order_of_isolation_Environmental
ATTCCATACCACCTGCACCCGGCTCTGCCCATAGCTC	0.0564	1.04e-44	4.42e-45	0.76	0.0506	0.47	NA	order_of_isolation_Environmental
GCCTTGATCGGCGCCACACTGGACACCATCACCACGGC	0.0564	1.04e-44	4.42e-45	0.76	0.0506	0.47	NA	order_of_isolation_Environmental
CCGGTTGACGATGATGCGCACCGGCAAGCCGGGCCG	0.0564	1.04e-44	4.42e-45	0.76	0.0506	0.47	NA	order_of_isolation_Environmental
CTCGCCTTTAATGTCGTGGACGACGGCGGATGCAGGCCAG	0.0564	1.04e-44	4.42e-45	0.76	0.0506	0.47	NA	order_of_isolation_Environmental
CTCCGCACCGACGCCCAGCAGCGTCGTCAGCGCC	0.0564	1.04e-44	4.42e-45	0.76	0.0506	0.47	NA	order_of_isolation_Environmental
CCTCCGATTTCTCCCACGTGGCAAGTGGCACGAAGACGTGCCGTTGT	0.0564	1.04e-44	4.42e-45	0.76	0.0506	0.47	NA	order_of_isolation_Environmental
TTGCGAAAGCCGCCCGACGTGTCGCCGAAGGCCAGC	0.0564	1.04e-44	4.42e-45	0.76	0.0506	0.47	NA	order_of_isolation_Environmental
ACCGACGCCCAGCAGCGTCGTCAGCGCCGCGCCGGCA	0.0564	1.04e-44	4.42e-45	0.76	0.0506	0.47	NA	order_of_isolation_Environmental
CAGCAGCGTCGTCAGCGCCGCGCCGGCAAAGATTCGGTCCCAGTGCCAATCGACGCCATCCTCCAGGCCGGAGTTGCCGGCCGGG	0.0564	1.04e-44	4.42e-45	0.76	0.0506	0.47	NA	order_of_isolation_Environmental
ATGCGCGAACCCTGCGGGATCAGTACAAACCTGCCCGTGGCCGTGTCGTAGACCGGCTCCG	0.0564	1.04e-44	4.42e-45	0.76	0.0506	0.47	NA	order_of_isolation_Environmental
GTCCAGTCCTTCCGTGCGCGAGACGCGATCCACGTTGTAAAGCTCGG	0.0564	1.04e-44	4.42e-45	0.76	0.0506	0.47	NA	order_of_isolation_Environmental
CGGCGTGCCGAAGAAATCGAACCAAGGCGAGCCCAGGCGTAGT	0.0564	1.04e-44	4.42e-45	0.76	0.0506	0.47	NA	order_of_isolation_Environmental
GTTATCGGGACAAAGATGCCTTAAAAAGCATCAATTCAT	0.0564	1.04e-44	4.42e-45	0.76	0.0506	0.47	NA	order_of_isolation_Environmental
AGGCGAGCCCAGGCGTAGTTGGTAGCCCAGCGCGGCGGCTGTCCATTGTGTGGCACTCCAC	0.0564	1.04e-44	4.42e-45	0.76	0.0506	0.47	NA	order_of_isolation_Environmental
CCTCCAGGCCGGAGTTGCCGGCCGGGTCGGTGCC	0.0564	1.04e-44	4.42e-45	0.76	0.0506	0.47	NA	order_of_isolation_Environmental
GGCGGCTGTCCATTGTGTGGCACTCCACACACCGGCGATTACGATG	0.0564	1.04e-44	4.42e-45	0.76	0.0506	0.47	NA	order_of_isolation_Environmental
GCTGCTGCGATTTCACGATGGCCGGTCCCAAGTCACCGGGCA	0.0564	1.04e-44	4.42e-45	0.76	0.0506	0.47	NA	order_of_isolation_Environmental
GATTGCAGCGGGCCTTCCCAGGGCATCGAGGAACC	0.0564	1.04e-44	4.42e-45	0.76	0.0506	0.47	NA	order_of_isolation_Environmental
TCTGGCGGTTTTCCGGCGCGGCCAACTCCGCACCGACGCCCAGCAGCGTCGTCAG	0.0564	1.04e-44	4.42e-45	0.76	0.0506	0.47	NA	order_of_isolation_Environmental
GGCGACAGCCAGGAGGCCAGTGCCGCCGCGACGATG	0.0564	1.04e-44	4.42e-45	0.76	0.0506	0.47	NA	order_of_isolation_Environmental
CCAATGGTTGCGGCGTTCGAGCGCGCCTTCGGGATCG	0.0564	1.04e-44	4.42e-45	0.76	0.0506	0.47	NA	order_of_isolation_Environmental
GCAGGGCTTTCCCCTGGAGGCAAGCGCAGCGC	0.0613	3.05e-40	4.43e-45	0.69	0.0458	0.47	NA	Clade_of_isolation_Environmental
GCAGGGCTTTCCCCTGGAGGCAAGCGCAGCGC	0.0613	3.05e-40	4.43e-45	0.69	0.0458	0.47	NA	order_of_isolation_Environmental
CAACCGCACGCAGGAGAACTTGACCAAGGGC	0.0797	3.69e-49	4.44e-45	0.56	0.0374	0.47	NA	area_or_nearest_village_Le_Lorrain
CCTCGGGCATAGTCGACCGTGCCGATGGTGTTCGTGCCGGATTTGAGCTGGCCCGCCGAAT	0.0294	1.04e-40	4.54e-45	0.47	0.0314	0.47	NA	area_or_nearest_village_Cacao
GCCTGCGATCAGCACGATGTCATCCTCACGAAAGCCG	0.0294	1.04e-40	4.54e-45	0.47	0.0314	0.47	NA	area_or_nearest_village_Cacao
CACCTCCCACATCTGCGCCAGCGCCGTGCGTGGGCCGCGTCCGTAGTTGCCGTCACCGGCG	0.0294	1.04e-40	4.54e-45	0.47	0.0314	0.47	NA	area_or_nearest_village_Cacao
CGCCGAATCGGTGAAGGTGTAGCCACCACCAGCGATGCGCAGGCTACCCGGCACCAGCGGGTTG	0.0294	1.04e-40	4.54e-45	0.47	0.0314	0.47	NA	area_or_nearest_village_Cacao
GGGCGCGCCCGCCGGGCGGAAGCTCACCTGGAAGTCCCCGCCATATCCGGGCGTACCGTCCTTGAAGGCCACCA	0.0294	1.04e-40	4.54e-45	0.47	0.0314	0.47	NA	area_or_nearest_village_Cacao
AGGAAGTTGGCGACGCCGCGCAGCGTCTTGTCC	0.0686	1.52e-52	4.55e-45	0.6	0.0402	0.47	NA	area_or_nearest_village_Le_Lorrain
CGTACCAGGACGTTCGCGCGCCGCAAGATTCTC	0.0319	1.41e-37	4.7e-45	0.28	0.0188	0.47	NA	host_spp_of_isolation_Musa_sp.
GCCGGTACGGTACCTGTTTCTCGATGAGGTCGATGGC	0.0319	1.41e-37	4.7e-45	0.28	0.0188	0.47	NA	host_spp_of_isolation_Musa_sp.
ATCTCGCTGGCCGAGGCCCGTACCAGGACGTTCGCGCGC	0.0319	1.41e-37	4.7e-45	0.28	0.0188	0.47	NA	host_spp_of_isolation_Musa_sp.
CCGGAACCGTCGCCAGCACGGCGCAGCGCAAGC	0.0588	2.21e-42	4.77e-45	0.69	0.0462	0.47	NA	Clade_of_isolation_Environmental
CCGGAACCGTCGCCAGCACGGCGCAGCGCAAGC	0.0588	2.21e-42	4.77e-45	0.69	0.0462	0.47	NA	order_of_isolation_Environmental
CCAATGATGGTCGTGCTGACGCGCCGATTGAT	0.0784	4.11e-50	4.8e-45	0.57	0.0379	0.47	NA	area_or_nearest_village_Le_Lorrain
GTGCGGTACACGCCATCGACGGCCAGCGCGGCGAT	0.0564	1.04e-44	4.9e-45	0.75	0.0501	0.47	NA	Clade_of_isolation_Environmental
GTGCGGTACACGCCATCGACGGCCAGCGCGGCGAT	0.0564	1.04e-44	4.9e-45	0.75	0.0501	0.47	NA	order_of_isolation_Environmental
GTGGAGAAGACGTTGAGGAAGCGGTCGATGA	0.0588	2.21e-42	5.04e-45	0.71	0.0472	0.47	NA	Clade_of_isolation_Environmental
GTGGAGAAGACGTTGAGGAAGCGGTCGATGA	0.0588	2.21e-42	5.04e-45	0.71	0.0472	0.47	NA	order_of_isolation_Environmental
GTAGGCGAAGGCACCGACGTAGAGCACCTTGCG	0.27	2.82e-43	5.06e-45	0.46	0.0306	0.47	NA	area_or_nearest_village_Le_Lorrain
GCACAACCTGATCTGGTCGCGCAGCAAGCCC	0.0846	3.51e-47	5.12e-45	0.48	0.0318	0.47	NA	host_genus_of_isolation_Soil
CGTTGGGGATGAGCTTGACCTTGACGTTGAGCGTCA	0.0882	1.02e-46	5.21e-45	0.45	0.0302	0.47	NA	host_spp_of_isolation_soil_banana_fallow
TCAACGTCAAGGTCAAGCTCATCCCCAACGA	0.0882	1.02e-46	5.21e-45	0.45	0.0302	0.47	NA	host_spp_of_isolation_soil_banana_fallow
GGCTGCACCGGGATCAGCACGCGCTCGGCCGCCA	0.076	2.31e-46	5.28e-45	0.56	0.0375	0.47	NA	area_or_nearest_village_Le_Lorrain
TTCGGCGACGGAGAGGCGATGCCAGACCAAACCTTTAC	0.0319	1.41e-37	5.37e-45	0.28	0.0187	0.47	NA	host_spp_of_isolation_Musa_sp.
CATCTCGACGTTCGGTTACGACGCCGAGGACATCGA	0.0772	1.08e-11	5.39e-45	0.54	0.0359	0.47	NA	country_of_isolation_French_Guiana
GCCGCCAGCGGTCGAGCCGGATGGTGCGCGCC	0.0613	3.05e-40	5.43e-45	0.68	0.0452	0.47	NA	Clade_of_isolation_Environmental
GCCGCCAGCGGTCGAGCCGGATGGTGCGCGCC	0.0613	3.05e-40	5.43e-45	0.68	0.0452	0.47	NA	order_of_isolation_Environmental
GCACGAAGCGGCCTGCTACTGCGGCGACGCTCACCT	0.0294	5.02e-31	5.47e-45	0.99	0.0663	0.47	NA	country_of_isolation_Peru
GCGCGTTCGGTCGAGGTCAGCTCGATCAGGTAG	0.0588	2.21e-42	5.59e-45	0.71	0.0476	0.47	NA	Clade_of_isolation_Environmental
GCGCGTTCGGTCGAGGTCAGCTCGATCAGGTAG	0.0588	2.21e-42	5.59e-45	0.71	0.0476	0.47	NA	order_of_isolation_Environmental
CTTCTTCGAGACGGCGCTGGCCTTCATGGCC	0.268	1.49e-43	5.61e-45	0.46	0.031	0.47	NA	area_or_nearest_village_Le_Lorrain
TAGCCGGCCATGAAGGCCAGCGCCGTCTCGAAG	0.268	1.49e-43	5.61e-45	0.46	0.031	0.47	NA	area_or_nearest_village_Le_Lorrain
CATGAAGGCCAGCGCCGTCTCGAAGAAGTCGAG	0.268	1.49e-43	5.61e-45	0.46	0.031	0.47	NA	area_or_nearest_village_Le_Lorrain
GGCGATGCCAGACCAAACCTTTACACCAGCGAAATGAGAAACAA	0.0319	1.41e-37	5.61e-45	0.28	0.0187	0.47	NA	host_spp_of_isolation_Musa_sp.
GACCGGCAACGTGACCAACTCGGGCACGATGTCC	0.027	5.28e-54	5.64e-45	0.43	0.0289	0.47	NA	area_or_nearest_village_Cacao
CGACCCTGCGTGAGCTGGAGCTGCTGGGTCTG	0.0637	2.88e-38	5.81e-45	0.68	0.0457	0.47	NA	Clade_of_isolation_Environmental
CGACCCTGCGTGAGCTGGAGCTGCTGGGTCTG	0.0637	2.88e-38	5.81e-45	0.68	0.0457	0.47	NA	order_of_isolation_Environmental
AGCAGCGCGAGGACGTTCTTGCGCTTGGCGAA	0.0735	1.93e-45	5.86e-45	0.57	0.0379	0.47	NA	area_or_nearest_village_Le_Lorrain
TGTACCGCCTGGTGCGCAAGCACGGCGGCAA	0.0833	5.17e-50	5.93e-45	0.47	0.0315	0.47	NA	host_spp_of_isolation_soil_banana_fallow
CGCGGAACTGGCCGATGCCGGTTACGAGCTCGCCCTGACGGGGTTCAGC	0.0233	8.92e-63	6.07e-45	0.5	0.0333	0.47	NA	area_or_nearest_village_Cacao
GAACTCCGGGATACGCTGGTGCCCGGCTTCTTGTGCAA	0.0735	2.76e-48	6.09e-45	0.57	0.0383	0.47	NA	area_or_nearest_village_Le_Lorrain
CGGCTTGGGCGGTTCGGGCAGCGGCTGGGCCTG	0.076	1.42e-53	6.12e-45	0.53	0.0357	0.47	NA	host_genus_of_isolation_Soil
AAACTTGCCGCGGCGCTTCTTGCCGGCCGGG	0.0306	4.36e-39	6.15e-45	0.28	0.0189	0.47	NA	host_spp_of_isolation_Musa_sp.
CATCGGCGCGGTGGCGGTTGCCGCCATCGGTGACCCCGAGATGGACTT	0.027	1.53e-44	6.21e-45	0.49	0.0326	0.47	NA	area_or_nearest_village_Cacao
CTGCACCATGCCATGCACCAGCGCGGCCAGC	0.0907	9.48e-42	6.27e-45	0.51	0.0343	0.47	NA	area_or_nearest_village_Le_Lorrain
AGGGTTCACGCAGCACGGGTTGTCGCAGCGATG	0.0306	4.36e-39	6.29e-45	0.28	0.0188	0.47	NA	host_spp_of_isolation_Musa_sp.
AGCGAAACGCGGGTAAGTCGTGCGGCGCCGGCT	0.0588	2.21e-42	6.3e-45	0.71	0.0477	0.47	NA	Clade_of_isolation_Environmental
GCTGCAAGAGGAAGGCGAAACCCTGGGCGAA	0.0588	2.21e-42	6.3e-45	0.71	0.0477	0.47	NA	Clade_of_isolation_Environmental
TCGATGTAGGCCAGCGAAACGCGGGTAAGTCGTGC	0.0588	2.21e-42	6.3e-45	0.71	0.0477	0.47	NA	Clade_of_isolation_Environmental
GAAACGCGGGTAAGTCGTGCGGCGCCGGCTCGGCC	0.0588	2.21e-42	6.3e-45	0.71	0.0477	0.47	NA	Clade_of_isolation_Environmental
AGCGAAACGCGGGTAAGTCGTGCGGCGCCGGCT	0.0588	2.21e-42	6.3e-45	0.71	0.0477	0.47	NA	order_of_isolation_Environmental
GCTGCAAGAGGAAGGCGAAACCCTGGGCGAA	0.0588	2.21e-42	6.3e-45	0.71	0.0477	0.47	NA	order_of_isolation_Environmental
TCGATGTAGGCCAGCGAAACGCGGGTAAGTCGTGC	0.0588	2.21e-42	6.3e-45	0.71	0.0477	0.47	NA	order_of_isolation_Environmental
GAAACGCGGGTAAGTCGTGCGGCGCCGGCTCGGCC	0.0588	2.21e-42	6.3e-45	0.71	0.0477	0.47	NA	order_of_isolation_Environmental
GTCAGCATCTCCTCGAAGATGCGCCGCACCGCC	0.0306	4.36e-39	6.52e-45	0.28	0.0189	0.47	NA	host_spp_of_isolation_Musa_sp.
GCCTCGACCTCGTTGACGACCAACTGGCGGTCGCGCA	0.0306	4.36e-39	6.54e-45	0.28	0.0189	0.47	NA	host_spp_of_isolation_Musa_sp.
TTCCCGCAGACGACGCGAGGCGTCGATGTCTTCGCATTCCGGGCA	0.0368	3.56e-39	6.73e-45	0.43	0.029	0.46	NA	area_or_nearest_village_Cacao
ATGGTGTCGGCGCGCAACCTGCTGCTGGATACGCGCGGCGGCACGATCGACAACACCAAGG	0.0417	2.91e-56	6.86e-45	0.39	0.0262	0.46	NA	area_or_nearest_village_Cacao
ACGTTCGCCAGCTTCAAGCGGCGCTGCACCAC	0.0797	1.15e-50	6.99e-45	0.49	0.0327	0.46	NA	host_genus_of_isolation_Soil
AGGTTTTGCAGCAGGCCCACGCGCTGGATGCT	0.0588	2.21e-42	7.1e-45	0.7	0.0469	0.46	NA	Clade_of_isolation_Environmental
AGGTTTTGCAGCAGGCCCACGCGCTGGATGCT	0.0588	2.21e-42	7.1e-45	0.7	0.0469	0.46	NA	order_of_isolation_Environmental
TCGGCCGAGTGGTGCTCGGCGTATTCGGGATC	0.0809	3.09e-48	7.12e-45	0.55	0.0364	0.46	NA	area_or_nearest_village_Le_Lorrain
GGGACCTCGACCCGGCACGAGTTTCTCCGGGCCGAGTGCGCGC	0.0208	7.71e-37	7.22e-45	0.99	0.0663	0.46	NA	country_of_isolation_Peru
GTGTCTTCGAGCACCAGCACGCGGTCGCCCGTGGCGGC	0.277	1.01e-33	7.22e-45	0.4	0.0264	0.46	NA	host_genus_of_isolation_Soil
GGGCGACATGGCGCCGCGCGACAGCCAGGAC	0.0784	1.32e-51	7.29e-45	0.51	0.0342	0.46	NA	host_genus_of_isolation_Soil
GCAGCGAGCCGGTTGCCGAGCGTGCGCCAGTAC	0.0576	1.6e-43	7.51e-45	0.71	0.0472	0.46	NA	Clade_of_isolation_Environmental
GCAGCGAGCCGGTTGCCGAGCGTGCGCCAGTAC	0.0576	1.6e-43	7.51e-45	0.71	0.0472	0.46	NA	order_of_isolation_Environmental
GCATCGGCGCGATAGTCGGCCATCAGGCGCGGCGA	0.0797	2.17e-46	7.58e-45	0.57	0.0379	0.46	NA	area_or_nearest_village_Le_Lorrain
TGCGCGGCAGTCAGGATGTTCTGGGCCAGATTCGT	0.0711	2.43e-50	7.7e-45	0.59	0.0395	0.46	NA	area_or_nearest_village_Le_Lorrain
CTTCCGTGCCGCCTGGGCTCGCATGATGAAATTGGCC	0.0319	1.41e-37	7.77e-45	0.28	0.0187	0.46	NA	host_spp_of_isolation_Musa_sp.
GCTGACAACGCTTTCAAGCGAGCCTCGCAGAC	0.0319	1.41e-37	7.77e-45	0.28	0.0187	0.46	NA	host_spp_of_isolation_Musa_sp.
GAGGTGCGCACCGAGGCGGACTTCCGTGCCGCCTGGGCT	0.0319	1.41e-37	7.77e-45	0.28	0.0187	0.46	NA	host_spp_of_isolation_Musa_sp.
TCCTTGCCGCCATGTCCCGATGTTCCCTGCCGG	0.0588	2.21e-42	7.89e-45	0.7	0.0471	0.46	NA	Clade_of_isolation_Environmental
CGGCGGCAGCACAACGTAGTGCGCCTTGCCGTCGAT	0.0588	2.21e-42	7.89e-45	0.7	0.0471	0.46	NA	Clade_of_isolation_Environmental
GTTGAGCGACTGCGCAATCAGGAAGCTGCGAATGCCATAGCCGGCC	0.0588	2.21e-42	7.89e-45	0.7	0.0471	0.46	NA	Clade_of_isolation_Environmental
TCCTTGCCGCCATGTCCCGATGTTCCCTGCCGG	0.0588	2.21e-42	7.89e-45	0.7	0.0471	0.46	NA	order_of_isolation_Environmental
CGGCGGCAGCACAACGTAGTGCGCCTTGCCGTCGAT	0.0588	2.21e-42	7.89e-45	0.7	0.0471	0.46	NA	order_of_isolation_Environmental
GTTGAGCGACTGCGCAATCAGGAAGCTGCGAATGCCATAGCCGGCC	0.0588	2.21e-42	7.89e-45	0.7	0.0471	0.46	NA	order_of_isolation_Environmental
GGGCGCCACACTCAAGCGCATCGGCGACGGCTTCTACGAG	0.0245	1.47e-59	7.92e-45	0.45	0.0304	0.46	NA	area_or_nearest_village_Cacao
GACGCGCATGACGCGTGGCAGGCCCGGTTTTCACTCGGGTGCCTGCGTACGTTCATGCGTC	0.0257	1.19e-56	7.94e-45	0.48	0.032	0.46	NA	area_or_nearest_village_Cacao
AAACTCAAGTTCGTGCCAGGACACCCACGACGGGCTG	0.0257	1.19e-56	7.94e-45	0.48	0.032	0.46	NA	area_or_nearest_village_Cacao
AGTTCGTGCCAGGACACCCACGACGGGCTGCTCGTCGTAGTGATCCGGATGTAG	0.0257	1.19e-56	7.94e-45	0.48	0.032	0.46	NA	area_or_nearest_village_Cacao
GCTGCTCGTCGTAGTGATCCGGATGTAGCGAACGCTGACCGATCCATCCAGGGCGGCTTCCAGC	0.0257	1.19e-56	7.94e-45	0.48	0.032	0.46	NA	area_or_nearest_village_Cacao
GCCGAAACGCTTCGAAGGCGGCGGCATGCGC	0.0319	1.41e-37	8.01e-45	0.28	0.0188	0.46	NA	host_spp_of_isolation_Musa_sp.
GCCGCATAGACCTGATACAGCGCGCCATCGGTGAAGGGC	0.0588	2.21e-42	8.18e-45	0.71	0.0476	0.46	NA	Clade_of_isolation_Environmental
GCCGCATAGACCTGATACAGCGCGCCATCGGTGAAGGGC	0.0588	2.21e-42	8.18e-45	0.71	0.0476	0.46	NA	order_of_isolation_Environmental
GACGTTCTTCTTGCGCAGCGTCTTGAGCCACTG	0.0956	2.06e-42	8.3e-45	0.44	0.0294	0.46	NA	host_spp_of_isolation_soil_banana_fallow
TAAGCAGGCAGCTGATGCTGCGAAAGCTGCCGGGGGGCTAA	0.0282	1.69e-42	8.5e-45	0.3	0.0199	0.46	NA	host_spp_of_isolation_Musa_sp.
CGTTTGGCTCACATTGGATTGGCCTGATTAATACT	0.0319	1.8e-28	8.55e-45	0.99	0.0665	0.46	NA	country_of_isolation_Peru
TCGTTCATGACGATCTCCGGTTGCTCGGGCGGAATTGCCCGGAA	0.0576	1.6e-43	8.61e-45	0.73	0.0487	0.46	NA	Clade_of_isolation_Environmental
TCGTTCATGACGATCTCCGGTTGCTCGGGCGGAATTGCCCGGAA	0.0576	1.6e-43	8.61e-45	0.73	0.0487	0.46	NA	order_of_isolation_Environmental
GGCAGCGCGGATGCGGTCGGCCAGATCGAACACC	0.027	1.53e-44	8.63e-45	0.47	0.0315	0.46	NA	area_or_nearest_village_Cacao
ACGGCGGCGGCAGCGCGGATGCGGTCGGCCAG	0.027	1.53e-44	8.63e-45	0.47	0.0315	0.46	NA	area_or_nearest_village_Cacao
CGCGGTGGCGGAGGTGCAAGCCAACGTCGGC	0.0515	3.67e-45	8.96e-45	0.42	0.028	0.46	NA	area_or_nearest_village_Cacao
CAGCAAGGCTGCGGTGCTGGCCGTGCTGGGC	0.0576	1.6e-43	9.04e-45	0.73	0.0488	0.46	NA	Clade_of_isolation_Environmental
CAGCAAGGCTGCGGTGCTGGCCGTGCTGGGC	0.0576	1.6e-43	9.04e-45	0.73	0.0488	0.46	NA	order_of_isolation_Environmental
CGCCGCCAGCGGTCGAGCCGGATGGTGCGCG	0.0613	3.05e-40	9.13e-45	0.68	0.0452	0.46	NA	Clade_of_isolation_Environmental
CGCCGCCAGCGGTCGAGCCGGATGGTGCGCG	0.0613	3.05e-40	9.13e-45	0.68	0.0452	0.46	NA	order_of_isolation_Environmental
CCACCGGCGAAGCGCCGATCAGCGCGCACGGCTGTC	0.0858	2.26e-46	9.19e-45	0.47	0.0318	0.46	NA	host_genus_of_isolation_Soil
ATCGGCCATGAGGCAACCTCCTGTTCGACAGAGATCGTCGC	0.0588	2.21e-42	9.25e-45	0.71	0.0473	0.46	NA	Clade_of_isolation_Environmental
ATCGGCCATGAGGCAACCTCCTGTTCGACAGAGATCGTCGC	0.0588	2.21e-42	9.25e-45	0.71	0.0473	0.46	NA	order_of_isolation_Environmental
CGCCGCGCTGATCGGCACGCCCACGCCGGTCGA	0.0319	1.41e-37	9.39e-45	0.28	0.0188	0.46	NA	host_spp_of_isolation_Musa_sp.
CCGGTCGGGCCGGCCACCAGCGTATGCCCCACGTC	0.0588	2.21e-42	9.51e-45	0.7	0.0466	0.46	NA	Clade_of_isolation_Environmental
CCGGTCGGGCCGGCCACCAGCGTATGCCCCACGTC	0.0588	2.21e-42	9.51e-45	0.7	0.0466	0.46	NA	order_of_isolation_Environmental
TATAAGAGTCGCTAACACAAGTCATCCACGA	0.0282	1.69e-42	9.71e-45	0.29	0.0198	0.46	NA	host_spp_of_isolation_Musa_sp.
GGCTGGCGATTTCGGGCGATGCCTCGGCCCGCGCGGCGAGC	0.0343	7e-35	9.79e-45	0.28	0.019	0.46	NA	host_spp_of_isolation_Musa_sp.
GCAGCGAAGCCGATGGCGGTCAGTGTCGCCACGACGATGC	0.263	1.87e-41	1e-44	0.47	0.0312	0.46	NA	area_or_nearest_village_Le_Lorrain
TGGTCTTGGGGCGTCGAAGCGCCCGCAAAGGC	0.0637	2.88e-38	1e-44	0.68	0.0456	0.46	NA	Clade_of_isolation_Environmental
TGGTCTTGGGGCGTCGAAGCGCCCGCAAAGGC	0.0637	2.88e-38	1e-44	0.68	0.0456	0.46	NA	order_of_isolation_Environmental
CCCCGGCAGCACCGCCGCGATATAGGGCCGG	0.0453	2.83e-44	1.02e-44	0.43	0.0291	0.46	NA	area_or_nearest_village_Cacao
CCTGGCAACGCAAGCACCGACGCCGCCGACACCGCATATAGCGGTGCCGAAGGACATCACC	0.0196	9.11e-62	1.03e-44	0.47	0.0314	0.46	NA	area_or_nearest_village_Cacao
GCCGACCGGCAGAAGGGCGTTCTACACGAGTTGGATTCAATCTAGTGTCGGCCTCGCTATC	0.0196	9.11e-62	1.03e-44	0.47	0.0314	0.46	NA	area_or_nearest_village_Cacao
CGCAACGTTCGGTGTTGGATTCGTGACGCGCCCTCTGGGCGGGATCGTTCTGGGTATCTAC	0.0196	9.11e-62	1.03e-44	0.47	0.0314	0.46	NA	area_or_nearest_village_Cacao
GTTTGACGTGGGGCTGTACTACCTGCGCGACTCATGTGGTCCGCAGTTCAATGCGCAGCCTCTTATCGATGAGGAGGTCTTTCCCGTTTGC	0.0196	9.11e-62	1.03e-44	0.47	0.0314	0.46	NA	area_or_nearest_village_Cacao
CCCCAACATCAACCTGCGCATCATCGTTCGCGACGCATTTACATCCCTCACC	0.0196	9.11e-62	1.03e-44	0.47	0.0314	0.46	NA	area_or_nearest_village_Cacao
TCTTGGGCGCCCATTGTTTGCCCGCGAGCCGCGACGAGCCTTGCAACTGACGGTCGCCGGGAAGCGCTACGCGGATCGTGTGCGGGTCCTT	0.0196	9.11e-62	1.03e-44	0.47	0.0314	0.46	NA	area_or_nearest_village_Cacao
TCAAATCATCGACTGCCACCTTGAGACGAATTCGCTTGTTCGCGCA	0.0196	9.11e-62	1.03e-44	0.47	0.0314	0.46	NA	area_or_nearest_village_Cacao
ACTCAACCTCACGCAAAGTGCCGTCAGTCGACAAATCGGCCAACTCGAAGCATTTCTTGGG	0.0196	9.11e-62	1.03e-44	0.47	0.0314	0.46	NA	area_or_nearest_village_Cacao
CGAACAGAACCCCTTTGCCGGCACCAGCCGACTTTTTTT	0.0196	9.11e-62	1.03e-44	0.47	0.0314	0.46	NA	area_or_nearest_village_Cacao
TATGCTGCTGGCCGTCATCGCCAGCTTCACCGCTCGTGGTGTGCACGCGGATGTCGTCACG	0.0196	9.11e-62	1.03e-44	0.47	0.0314	0.46	NA	area_or_nearest_village_Cacao
GGCGCTTCTGACGGTGGGCCTCGTCGTGGTAGCAGTGACGTGCACCTTGCTCCAACCACAG	0.0196	9.11e-62	1.03e-44	0.47	0.0314	0.46	NA	area_or_nearest_village_Cacao
GCGCGCTGGTTGCTGGAACGGAAGAACACCGA	0.0748	3.69e-53	1.03e-44	0.6	0.0405	0.46	NA	area_or_nearest_village_Le_Lorrain
CCAGATCGTGGCGATGCCATGCTCCTGCGTTCC	0.06	2.73e-41	1.03e-44	0.68	0.0458	0.46	NA	Clade_of_isolation_Environmental
CCAGATCGTGGCGATGCCATGCTCCTGCGTTCC	0.06	2.73e-41	1.03e-44	0.68	0.0458	0.46	NA	order_of_isolation_Environmental
AGGTCGGCCGCCCAATCGAGGCCGCGATGGCG	0.0846	1.62e-40	1.07e-44	0.53	0.0352	0.46	NA	area_or_nearest_village_Le_Lorrain
GACGGCCAGCGCGGCGATGTTCCGGTCGGCC	0.0797	2.17e-46	1.08e-44	0.57	0.0379	0.46	NA	area_or_nearest_village_Le_Lorrain
CGCCGTGCTGACCGAACTGCGCAAAGAAGGC	0.0588	2.21e-42	1.08e-44	0.69	0.0462	0.46	NA	Clade_of_isolation_Environmental
TAGTCGCGCAGCGACGTACCGCGCCCGATGAA	0.087	1.38e-45	1.08e-44	0.47	0.0314	0.46	NA	host_genus_of_isolation_Soil
CGCCGTGCTGACCGAACTGCGCAAAGAAGGC	0.0588	2.21e-42	1.08e-44	0.69	0.0462	0.46	NA	order_of_isolation_Environmental
CCATCGGCTGCCGTCCGCATCAATTGCTCTGCCCGCGTACGGTTGCCCTCCT	0.0233	9.21e-33	1.09e-44	0.99	0.0663	0.46	NA	country_of_isolation_Peru
ACTCATAAGGAGAACAAACCATGCGATTCAA	0.0772	3.14e-48	1.11e-44	0.56	0.0378	0.46	NA	area_or_nearest_village_Le_Lorrain
CGACCTTTTATCTTGCCTTCCGCCTTTGCCTGTCGCTT	0.0821	6.73e-51	1.12e-44	0.47	0.0318	0.46	NA	host_spp_of_isolation_soil_banana_fallow
GGTGGAGACCGGCCTGACGGACCGCCATTACTTCGGG	0.0282	1.69e-42	1.13e-44	0.3	0.0198	0.46	NA	host_spp_of_isolation_Musa_sp.
GGCGTGGGCATGCCTATGAGGCGTTCAGCGATCCGCGCCGG	0.0368	2.21e-24	1.14e-44	0.99	0.0663	0.46	NA	country_of_isolation_Peru
GCCATCAAGTCCTGGCTGTCGCGCGGCGCCATGTCGCC	0.0821	7.17e-49	1.14e-44	0.49	0.033	0.46	NA	host_genus_of_isolation_Soil
CTCATCCACCCTAGTCAGCCAACGAGCGTTC	0.0355	2.68e-25	1.15e-44	0.99	0.0667	0.46	NA	country_of_isolation_Peru
GCATTGGGTCTGGTCGCGGCGGGCAAGTACGCCAGCATC	0.0355	2.68e-25	1.15e-44	0.99	0.0667	0.46	NA	country_of_isolation_Peru
GAAGCGGCGCTGCGGGAATACCCAAACCGCTTTCGC	0.0355	2.68e-25	1.15e-44	0.99	0.0667	0.46	NA	country_of_isolation_Peru
CGCCAGCATCGCGCCTGCGGCGCCGCATGCGC	0.0355	2.68e-25	1.15e-44	0.99	0.0667	0.46	NA	country_of_isolation_Peru
ACCGGGAACACTACGGTCCGGCGTCAGCGAT	0.0429	6.49e-47	1.17e-44	0.42	0.0283	0.46	NA	area_or_nearest_village_Cacao
GGCACGAGTTTCTCCGGGCCGAGTGCGCGCAGGGCTTCCAACGTAGCGGGCCATTG	0.038	1.6e-23	1.18e-44	0.99	0.0665	0.46	NA	country_of_isolation_Peru
GCGTCGTCATCATCCGATGCAGCGTCAGCTCG	0.0576	1.6e-43	1.19e-44	0.73	0.0487	0.46	NA	Clade_of_isolation_Environmental
TAACGTTCAGTTTCAGCGCGGTGGGCGTCTTTTGCGCGATCCCT	0.0417	2.98e-21	1.19e-44	1	0.0667	0.46	NA	country_of_isolation_Peru
TACTACCACGCATTGGACTTCGCGGTGTATGCGTATCTGCAGCTGGCG	0.0417	2.98e-21	1.19e-44	1	0.0667	0.46	NA	country_of_isolation_Peru
CGTGTTTCTTCGATGTAACAGGTCGGGGAGATTACC	0.0417	2.98e-21	1.19e-44	1	0.0667	0.46	NA	country_of_isolation_Peru
ATCAACGAGATCAATTCAGCCGTTGCGGGGCCTGGCATGCTTTTGG	0.0417	2.98e-21	1.19e-44	1	0.0667	0.46	NA	country_of_isolation_Peru
CTATGACTATCCGCCTCTCGCCGCATTGGGTCTGGTCGCGGCGGGCAAGTAC	0.0417	2.98e-21	1.19e-44	1	0.0667	0.46	NA	country_of_isolation_Peru
CCAGCATCGCGCCTGCGGCGCCGCATGCGCGGCATATGCCCTCG	0.0417	2.98e-21	1.19e-44	1	0.0667	0.46	NA	country_of_isolation_Peru
TGCAGGAATACGAAGCGGCGCTGCGGGAATACCCAAACCGC	0.0417	2.98e-21	1.19e-44	1	0.0667	0.46	NA	country_of_isolation_Peru
GCGTCGTCATCATCCGATGCAGCGTCAGCTCG	0.0576	1.6e-43	1.19e-44	0.73	0.0487	0.46	NA	order_of_isolation_Environmental
CCGCAACGTGATCCGGCAGGCGGTGGAGCCCGACCACAAGGACTA	0.0294	1.04e-40	1.2e-44	0.48	0.0321	0.46	NA	area_or_nearest_village_Cacao
TCGCGGCACGCTGCCGCTCCCAGGCGCGTGCCGCGC	0.06	2.73e-41	1.2e-44	0.68	0.0456	0.46	NA	Clade_of_isolation_Environmental
TGCCATGCCTTGTTCAATCAAGGCGCGCGCGTGCGTA	0.0221	4.34e-42	1.2e-44	0.99	0.0661	0.46	NA	country_of_isolation_Peru
TCGCGGCACGCTGCCGCTCCCAGGCGCGTGCCGCGC	0.06	2.73e-41	1.2e-44	0.68	0.0456	0.46	NA	order_of_isolation_Environmental
CCACATAATGCCGTACAAGACGTACCGAGGCGCCGTCCGCCCTTGGTTTTCCGTGTCACCG	0.0343	2.8e-26	1.22e-44	0.99	0.0664	0.46	NA	country_of_isolation_Peru
AACGCTCGTTGGCTGACTAGGGTGGATGAGGCATCACCCTGCCAACATA	0.0343	2.8e-26	1.22e-44	0.99	0.0664	0.46	NA	country_of_isolation_Peru
GCCCTTGGTTTTCCGTGTCACCGTTGTGGCTCGCACGGCCACCGGCCACCATC	0.0343	2.8e-26	1.22e-44	0.99	0.0664	0.46	NA	country_of_isolation_Peru
CCTGCAAGACGGTCTGCACCATGCCATGCAC	0.0576	1.6e-43	1.23e-44	0.71	0.0479	0.46	NA	Clade_of_isolation_Environmental
CGATTAAGAGTCGCTAACACAAGTCATCCAC	0.0319	1.89e-45	1.23e-44	0.38	0.0258	0.46	NA	host_spp_of_isolation_Surface_water
CCTGCAAGACGGTCTGCACCATGCCATGCAC	0.0576	1.6e-43	1.23e-44	0.71	0.0479	0.46	NA	order_of_isolation_Environmental
GCCGTCCAGCAGTAGGCGTCGTCGGGCATAGGC	0.0319	1.81e-37	1.24e-44	0.48	0.0322	0.46	NA	area_or_nearest_village_Cacao
ATGCGTATCTGCAGCTGGCGCAGGATACGCACGCGCGCGCCTTGATTGAACAAGG	0.0233	9.24e-40	1.27e-44	0.99	0.0662	0.46	NA	country_of_isolation_Peru
GCTCTGGCGGGTGACAAAGCCTGCGAACATGGCGGCG	0.0306	4.36e-39	1.27e-44	0.28	0.0189	0.46	NA	host_spp_of_isolation_Musa_sp.
ACAATGGCCCGCTACGTTGGAAGCCCTGCGC	0.0368	2.21e-24	1.28e-44	0.99	0.0664	0.46	NA	country_of_isolation_Peru
TACGCCGTGATGCGCGAGGCCGCGTCGTAGCTCACCGTGCGCGACAGGCCGTTCGGCGT	0.011	7e-35	1.29e-44	0.99	0.0667	0.46	NA	country_of_isolation_Peru
TCATCCACCCTAGTCAGCCAACGAGCGTTCTTGAACCTCGC	0.0343	2.8e-26	1.31e-44	0.99	0.0665	0.46	NA	country_of_isolation_Peru
AGGAGCGCGCGGACGGGGGCCGTCAAGGAGACAAGCG	0.281	4.07e-33	1.32e-44	0.38	0.0255	0.46	NA	host_genus_of_isolation_Soil
CAGGCGAGCTTCAGCTCGTTGAGCCAGCGCTTGAA	0.0319	1.41e-37	1.32e-44	0.28	0.0186	0.46	NA	host_spp_of_isolation_Musa_sp.
CTTGGACGCATCAGGCATCAGGATGCTGTGCG	0.0184	5.89e-34	1.34e-44	0.99	0.0663	0.46	NA	country_of_isolation_Peru
CTGGATCTACTACGCGCTCGCGCTACAAGCGGCCGC	0.0404	5.79e-22	1.34e-44	0.99	0.0665	0.46	NA	country_of_isolation_Peru
CTAGCTCATTGGTGTGTCCACATAATGCCGTACAAGACGTACCGAGG	0.0404	5.79e-22	1.34e-44	0.99	0.0665	0.46	NA	country_of_isolation_Peru
GCCGTCCGCCCTTGGTTTTCCGTGTCACCGTTGTGGC	0.0404	5.79e-22	1.34e-44	0.99	0.0665	0.46	NA	country_of_isolation_Peru
CTGCACCATGCCATGCACCAGCGCGGCCAGC	0.0907	2.34e-43	1.34e-44	0.46	0.0305	0.46	NA	host_genus_of_isolation_Soil
CGCCCGATGAAGCGCAGGATCTCGTAGGGCGT	0.0846	3.74e-49	1.34e-44	0.47	0.0316	0.46	NA	host_spp_of_isolation_soil_banana_fallow
TGGCGCTACATCGCCAAGCGCTATGCGTGCTGCATC	0.0196	9.11e-62	1.36e-44	0.47	0.0315	0.46	NA	area_or_nearest_village_Cacao
ATTGTGATGGGCGCCAGCGGCAGCGGCAGCAGCAC	0.0282	1.69e-42	1.37e-44	0.3	0.0199	0.46	NA	host_spp_of_isolation_Musa_sp.
ACCAGCGCGGCGAACGCCTCGAACTGGTCTGCCGGGTGC	0.0588	2.21e-42	1.38e-44	0.7	0.047	0.46	NA	Clade_of_isolation_Environmental
AGCCATCGTCACCATCGACCGCAACGGCGAG	0.0588	2.21e-42	1.38e-44	0.71	0.0477	0.46	NA	Clade_of_isolation_Environmental
GACCGCCTTGTCTTCGCCTGAGAACGGCATGTCC	0.0282	1.69e-42	1.38e-44	0.3	0.0199	0.46	NA	host_spp_of_isolation_Musa_sp.
ACCAGCGCGGCGAACGCCTCGAACTGGTCTGCCGGGTGC	0.0588	2.21e-42	1.38e-44	0.7	0.047	0.46	NA	order_of_isolation_Environmental
AGCCATCGTCACCATCGACCGCAACGGCGAG	0.0588	2.21e-42	1.38e-44	0.71	0.0477	0.46	NA	order_of_isolation_Environmental
CGGCGCTCGCGCGGCGCTGGCCGAAGTGGGTCT	0.0282	1.69e-42	1.39e-44	0.3	0.0198	0.46	NA	host_spp_of_isolation_Musa_sp.
CTGGCGCGGCTCACGCGCAAGGACGCGCTGTCCGGCTTCATCCGTCTGCTATCG	0.0282	1.69e-42	1.39e-44	0.3	0.0198	0.46	NA	host_spp_of_isolation_Musa_sp.
TGGCGGTTGCCATGCCTTGTTCAATCAAGGCGCGCGC	0.0404	5.79e-22	1.4e-44	0.99	0.0666	0.46	NA	country_of_isolation_Peru
GAACAATGGCCCGCTACGTTGGAAGCCCTGCG	0.0404	5.79e-22	1.4e-44	0.99	0.0666	0.46	NA	country_of_isolation_Peru
TCCAGTTCCCTCGTGACTTCACGGACCGCCAGA	0.0404	5.79e-22	1.4e-44	0.99	0.0666	0.46	NA	country_of_isolation_Peru
CAGGCGCGGCGAGACGTTCGCCAGCTTCAAGCG	0.0821	7.17e-49	1.41e-44	0.48	0.0323	0.46	NA	host_genus_of_isolation_Soil
GCCACCACCTTCGATGCCGAATTGGCGCAAGCC	0.06	2.31e-51	1.42e-44	0.62	0.0415	0.46	NA	area_or_nearest_village_Le_Lorrain
GTGACGGCGCTGGCCCGTGCCGTGCCGCCCATTGCGCCGGAGACGCTGGCCGACCAACTACTGACCGCCGCGCACGCCGCGCTGATGGCC	0.0294	1.04e-40	1.44e-44	0.47	0.0315	0.46	NA	area_or_nearest_village_Cacao
GTTGTCGAGGATGGAATGGTTCTGGCCGTAGGC	0.0723	2.7e-49	1.44e-44	0.57	0.0386	0.46	NA	area_or_nearest_village_Le_Lorrain
CACGCCTGATAGCACGAGGCCATTCACAGTTT	0.0686	1.67e-46	1.45e-44	0.57	0.0384	0.46	NA	area_or_nearest_village_Le_Lorrain
GGGCGGCGCCATTGCGCACGCGATCGGCGGCGACACC	0.0123	2.57e-11	1.47e-44	0.85	0.0568	0.46	NA	country_of_isolation_Colombia
GGCGATGGCCGCCCGCGCCTTCTCGGTGGCGAC	0.0282	1.69e-42	1.49e-44	0.3	0.0199	0.46	NA	host_spp_of_isolation_Musa_sp.
CTCGACGTTGGCGATGGCCGCCCGCGCCTTC	0.0282	1.69e-42	1.49e-44	0.3	0.0199	0.46	NA	host_spp_of_isolation_Musa_sp.
TTGCTGTTCACACCGCACACCGGATTCCAAGA	0.0833	5.17e-50	1.51e-44	0.47	0.0318	0.46	NA	host_spp_of_isolation_soil_banana_fallow
AGGTTCAGCATGGCATGGTCCTCACACGTCCAG	0.0846	3.51e-47	1.52e-44	0.47	0.0319	0.46	NA	host_genus_of_isolation_Soil
GGCATTGTCGGCAACCGGCAAGAACGTGGCGGGCGGTAACGCCAGCTTCCAGGGGGCTGGT	0.0282	1.69e-42	1.55e-44	0.3	0.0199	0.46	NA	host_spp_of_isolation_Musa_sp.
GCGGCCGGGCGAGACCTCAATCTCGGCACCATCACGCTGGGCACCACGCAGGACGC	0.0282	1.69e-42	1.56e-44	0.3	0.0199	0.46	NA	host_spp_of_isolation_Musa_sp.
CATGACTTCCACCACGTTCGGCGTTTCACGGAACGTC	0.0135	5.1e-37	1.57e-44	0.99	0.0664	0.46	NA	country_of_isolation_Peru
TTCGCGGTGTATGCGTATCTGCAGCTGGCGCAGGAT	0.0441	6e-20	1.61e-44	0.99	0.0667	0.46	NA	country_of_isolation_Peru
ATTGCCGCCGCCAAAGCCTATCTCGCGGCCAATTGACGATGG	0.0404	5.79e-22	1.61e-44	0.99	0.0665	0.46	NA	country_of_isolation_Peru
ATTGACGATGGCCTCGATCGAGGACTTGGCGGCATTTTCGGCCCA	0.0441	6e-20	1.61e-44	0.99	0.0667	0.46	NA	country_of_isolation_Peru
TCTCGCGGCCAATTGACGATGGCCTCGATCGAGGACTTGGC	0.0404	5.79e-22	1.61e-44	0.99	0.0665	0.46	NA	country_of_isolation_Peru
AACCGGATCGAGTCCGAGCACGTCGGCCGAC	0.0282	1.69e-42	1.63e-44	0.3	0.0199	0.46	NA	host_spp_of_isolation_Musa_sp.
CTCGCGCGCGGGATAGTCGTGGGTTAGCGGGCGCGTCAGGGTCAGCACACCGTTGATCTGCGTG	0.0282	1.69e-42	1.63e-44	0.3	0.0199	0.46	NA	host_spp_of_isolation_Musa_sp.
ATCGAGCCTGTGTCCCTGCCGAGCGTTGTCCGGGAACGGCGTGGTCGCGGTGTG	0.0282	1.69e-42	1.63e-44	0.3	0.0199	0.46	NA	host_spp_of_isolation_Musa_sp.
CCACATCCCCTGGCCGGAAGATCGGCACCCTCCCGTCC	0.0282	1.69e-42	1.63e-44	0.3	0.0199	0.46	NA	host_spp_of_isolation_Musa_sp.
CCCGTCCAGTGGCAGCCGAACCGGATCGAGTCCGAGCACGTCGGCCGA	0.0282	1.69e-42	1.63e-44	0.3	0.0199	0.46	NA	host_spp_of_isolation_Musa_sp.
GGAATACCCAAACCGCTTTCGCGGCCTCTATGGCGCCGCGCATGCCGC	0.0208	7.71e-37	1.65e-44	0.98	0.0661	0.46	NA	country_of_isolation_Peru
GTGTCGCCGCAGACAAGGCCATTGCTGCAAACG	0.0919	1.77e-44	1.65e-44	0.44	0.0294	0.46	NA	host_spp_of_isolation_soil_banana_fallow
GCGCGGAACAGATCGAGCTGTTCCCGCTCCTGC	0.0784	1.32e-51	1.67e-44	0.51	0.0341	0.46	NA	host_genus_of_isolation_Soil
GCCTGGTTGGCTGGGAGGGCATTGCCATGAC	0.0613	3.05e-40	1.69e-44	0.67	0.0451	0.46	NA	Clade_of_isolation_Environmental
GCCTGGTTGGCTGGGAGGGCATTGCCATGAC	0.0613	3.05e-40	1.69e-44	0.67	0.0451	0.46	NA	order_of_isolation_Environmental
GCTGTCGAGAATCGACACGGTGTGGGAGCATC	0.0441	1.47e-45	1.7e-44	0.39	0.026	0.46	NA	area_or_nearest_village_Cacao
CGACATGGGGCGCTCGATGCGCGCCACCATC	0.0784	1.46e-44	1.7e-44	0.56	0.0376	0.46	NA	area_or_nearest_village_Le_Lorrain
GCGACAGCGGAACCAGAATCAGGTTCTTGCTC	0.0846	3.74e-49	1.71e-44	0.47	0.0318	0.46	NA	host_spp_of_isolation_soil_banana_fallow
CACCAGCCGGGCCAACGACCGCGTCACGCGCG	0.0245	3.88e-49	1.73e-44	0.47	0.0315	0.46	NA	area_or_nearest_village_Cacao
GAATGGTTCTGGCCGTAGGCTTTGTCGATCTG	0.0821	7.17e-49	1.73e-44	0.48	0.0324	0.46	NA	host_genus_of_isolation_Soil
GTGTATGCGTATCTGCAGCTGGCGCAGGATACGC	0.0257	9.08e-36	1.75e-44	0.98	0.0662	0.46	NA	country_of_isolation_Peru
GGTACAGGGACTGCGCCTGAAGATCGGGGGTGGTGAGCTTCTGATTA	0.0282	1.69e-42	1.77e-44	0.3	0.0199	0.46	NA	host_spp_of_isolation_Musa_sp.
CCCCATTGAGAGCTATGAGAACCCGGACTTC	0.0282	1.69e-42	1.81e-44	0.3	0.0199	0.46	NA	host_spp_of_isolation_Musa_sp.
GCGGTCGGACGGCACGTCGACCTCGATGCGGGGCA	0.0319	1.41e-37	1.81e-44	0.28	0.0188	0.46	NA	host_spp_of_isolation_Musa_sp.
CGATGAACTGCTGCGGTGGCCGACATGACCA	0.0613	3.05e-40	1.87e-44	0.68	0.0458	0.46	NA	Clade_of_isolation_Environmental
CGATGAACTGCTGCGGTGGCCGACATGACCA	0.0613	3.05e-40	1.87e-44	0.68	0.0458	0.46	NA	order_of_isolation_Environmental
TGCGGCGGCATGCTTGAGGCGTGGTGTGGAAGCTCCA	0.0613	3.05e-40	1.88e-44	0.68	0.0455	0.46	NA	Clade_of_isolation_Environmental
TGCGGCGGCATGCTTGAGGCGTGGTGTGGAAGCTCCA	0.0613	3.05e-40	1.88e-44	0.68	0.0455	0.46	NA	order_of_isolation_Environmental
AGGTCCGCCACCCACCGCCCATCGCTGTCGGAC	0.0355	1.93e-33	1.9e-44	0.47	0.0313	0.46	NA	area_or_nearest_village_Cacao
CGCAGTCGGCGCAGGCCGGGGCCGAGCCACTGC	0.0588	2.21e-42	1.9e-44	0.69	0.0467	0.46	NA	Clade_of_isolation_Environmental
CGCAGTCGGCGCAGGCCGGGGCCGAGCCACTGC	0.0588	2.21e-42	1.9e-44	0.69	0.0467	0.46	NA	order_of_isolation_Environmental
GCCGTCACGGCCGCCAGCGCGACCTCCGCCGCCTGG	0.0208	4.71e-58	1.91e-44	0.47	0.0315	0.46	NA	area_or_nearest_village_Cacao
ACGGCCGCCAGCGCGACCTCCGCCGCCTGGGCC	0.0208	4.71e-58	1.91e-44	0.47	0.0315	0.46	NA	area_or_nearest_village_Cacao
AAGACTGCGCTGGAGCTGCCCGGTGTCATCGATGAG	0.0282	1.38e-51	1.91e-44	0.43	0.0288	0.46	NA	area_or_nearest_village_Cacao
GCGCGGCCATGCAATCCGCCCTTGGTCAAGTT	0.0576	1.6e-43	1.93e-44	0.73	0.0492	0.46	NA	Clade_of_isolation_Environmental
GCGCGGCCATGCAATCCGCCCTTGGTCAAGTT	0.0576	1.6e-43	1.93e-44	0.73	0.0492	0.46	NA	order_of_isolation_Environmental
GGATTCACGACAAGCCAAGGACGCATGGGCCGA	0.0821	7.17e-49	1.96e-44	0.48	0.0326	0.46	NA	host_genus_of_isolation_Soil
GCCATGATGTTTTCTCCTTGCGGTTTAACCAAGGTCGCGC	0.0833	5.17e-50	1.97e-44	0.48	0.0323	0.46	NA	host_spp_of_isolation_soil_banana_fallow
CTCACTCTAAGCGGAACCGCTGACGCCTAGCTCATTGGTGTGTCCACATAATGCCG	0.0331	2.46e-27	1.99e-44	0.99	0.0663	0.46	NA	country_of_isolation_Peru
CTCATGAGGCACGCTCCTGGGCTTCGGCCAACGC	0.0735	2.76e-48	2.03e-44	0.57	0.0382	0.46	NA	area_or_nearest_village_Le_Lorrain
CTCAACAGGAGGGCAACCGTACGCGGGCAGAG	0.038	1.6e-23	2.03e-44	0.99	0.0665	0.46	NA	country_of_isolation_Peru
TCTTCGATGTAACAGGTCGGGGAGATTACCGGCC	0.0221	1.09e-34	2.04e-44	0.98	0.0661	0.46	NA	country_of_isolation_Peru
GATGAACTGCTGCGGTGGCCGACATGACCAC	0.06	2.73e-41	2.05e-44	0.7	0.0469	0.46	NA	Clade_of_isolation_Environmental
GATGAACTGCTGCGGTGGCCGACATGACCAC	0.06	2.73e-41	2.05e-44	0.7	0.0469	0.46	NA	order_of_isolation_Environmental
TTGCTGCGCGACCAGATCAGGTTGTGCGTGCC	0.0858	2.26e-46	2.21e-44	0.47	0.0316	0.46	NA	host_genus_of_isolation_Soil
CCGAAATTGGACGCTTCTGTCTATGCAGAAG	0.0748	2.62e-47	2.22e-44	0.57	0.0381	0.46	NA	area_or_nearest_village_Le_Lorrain
GATGATGTAGGCGAAGGCACCGACGTAGAGCACCTT	0.271	5.28e-43	2.22e-44	0.45	0.0305	0.46	NA	area_or_nearest_village_Le_Lorrain
GGCTTTGTCGATCTGGTTGAGCGACTGCGCAATC	0.0588	2.21e-42	2.22e-44	0.71	0.048	0.46	NA	Clade_of_isolation_Environmental
CCGTGCAACAGACCGAACCCCGAATCGATGTA	0.0588	2.21e-42	2.22e-44	0.71	0.048	0.46	NA	Clade_of_isolation_Environmental
GTAGTCGGGATGACGGCGCAAATACTCCCAGGC	0.0588	2.21e-42	2.22e-44	0.71	0.048	0.46	NA	Clade_of_isolation_Environmental
GAGCACCTTGCGCAGGAGCTTGGCCATCACATC	0.0588	2.21e-42	2.22e-44	0.71	0.048	0.46	NA	Clade_of_isolation_Environmental
GGCTTTGTCGATCTGGTTGAGCGACTGCGCAATC	0.0588	2.21e-42	2.22e-44	0.71	0.048	0.46	NA	order_of_isolation_Environmental
CCGTGCAACAGACCGAACCCCGAATCGATGTA	0.0588	2.21e-42	2.22e-44	0.71	0.048	0.46	NA	order_of_isolation_Environmental
GTAGTCGGGATGACGGCGCAAATACTCCCAGGC	0.0588	2.21e-42	2.22e-44	0.71	0.048	0.46	NA	order_of_isolation_Environmental
GAGCACCTTGCGCAGGAGCTTGGCCATCACATC	0.0588	2.21e-42	2.22e-44	0.71	0.048	0.46	NA	order_of_isolation_Environmental
GGGCAAGCCGCCGGCCACGATCGAGTGGGAAT	0.0233	3e-46	2.24e-44	0.34	0.0232	0.46	NA	area_or_nearest_village_Marigot
ACGCGAGCGCCGACCAACTCGGTACCGTCACGTTCCCTACATCTTGC	0.0233	9.21e-33	2.26e-44	0.98	0.0659	0.46	NA	country_of_isolation_Peru
CGCTCGACAAGACGGCCGGCGCCCACGGCGA	0.206	1.76e-22	2.28e-44	0.6	0.0403	0.46	NA	country_of_isolation_French_Guiana
TCGCCGAAGGCCAGCGCCAGGCCCGTCGAAAT	0.0711	2.19e-53	2.33e-44	0.61	0.0411	0.46	NA	area_or_nearest_village_Le_Lorrain
GCAGCGACGTACCGCGCCCGATGAAGCGCAGGATC	0.0931	9e-44	2.36e-44	0.45	0.0302	0.46	NA	host_spp_of_isolation_soil_banana_fallow
ATCGGACAGCTTCTGATGCTCGGGGCACAGGCCCCAG	0.0588	2.21e-42	2.42e-44	0.71	0.0481	0.46	NA	Clade_of_isolation_Environmental
CAACTGCGCCGCCAGGGTGGGCAGGACTTCCTTGCC	0.0588	2.21e-42	2.42e-44	0.71	0.0481	0.46	NA	Clade_of_isolation_Environmental
GTGAAGGGAACAGCAAGACCGCCCACACCCACCTGCAGAGACGA	0.0588	2.21e-42	2.42e-44	0.71	0.0481	0.46	NA	Clade_of_isolation_Environmental
CGCCTGCTCGGGCTTCATGCGCCCGCCGGCCTGCG	0.0588	2.21e-42	2.42e-44	0.71	0.0481	0.46	NA	Clade_of_isolation_Environmental
AGCTGCCGCCGTACTCCTTCACCAACTGCGCCGCCAGGGTGGGCAGGA	0.0588	2.21e-42	2.42e-44	0.71	0.0481	0.46	NA	Clade_of_isolation_Environmental
CCGACGAGTTCCGCGAGTGAAGTCGGTGGTGCA	0.0588	2.21e-42	2.42e-44	0.71	0.0481	0.46	NA	Clade_of_isolation_Environmental
ATCGGACAGCTTCTGATGCTCGGGGCACAGGCCCCAG	0.0588	2.21e-42	2.42e-44	0.71	0.0481	0.46	NA	order_of_isolation_Environmental
CAACTGCGCCGCCAGGGTGGGCAGGACTTCCTTGCC	0.0588	2.21e-42	2.42e-44	0.71	0.0481	0.46	NA	order_of_isolation_Environmental
GTGAAGGGAACAGCAAGACCGCCCACACCCACCTGCAGAGACGA	0.0588	2.21e-42	2.42e-44	0.71	0.0481	0.46	NA	order_of_isolation_Environmental
CGCCTGCTCGGGCTTCATGCGCCCGCCGGCCTGCG	0.0588	2.21e-42	2.42e-44	0.71	0.0481	0.46	NA	order_of_isolation_Environmental
AGCTGCCGCCGTACTCCTTCACCAACTGCGCCGCCAGGGTGGGCAGGA	0.0588	2.21e-42	2.42e-44	0.71	0.0481	0.46	NA	order_of_isolation_Environmental
CCGACGAGTTCCGCGAGTGAAGTCGGTGGTGCA	0.0588	2.21e-42	2.42e-44	0.71	0.0481	0.46	NA	order_of_isolation_Environmental
GGTTCCCCGGTTCTGTCGAAATCCGCCGATAC	0.0735	2.76e-48	2.43e-44	0.58	0.0388	0.46	NA	area_or_nearest_village_Le_Lorrain
TGAGTTAAAGATAACGTGGTTTTAATTGTCCC	0.076	2.31e-46	2.43e-44	0.56	0.0377	0.46	NA	area_or_nearest_village_Le_Lorrain
TTTCAGGAACGCCTCTTTCTGGTCCTGCCGGTT	0.0772	1.42e-52	2.46e-44	0.52	0.0351	0.46	NA	host_genus_of_isolation_Soil
CGCACGGCTGTCGGCCGAGTGGTGCTCGGCGT	0.0784	4.11e-50	2.49e-44	0.56	0.0379	0.46	NA	area_or_nearest_village_Le_Lorrain
GCGGCCAGTTCAGGGATGGACATGCGCGGGGTCTTGCGCACG	0.0588	2.21e-42	2.5e-44	0.72	0.0482	0.46	NA	Clade_of_isolation_Environmental
GCGATCGCGCCATCGGCGCCGAGGTCGTAGTG	0.0588	2.21e-42	2.5e-44	0.72	0.0482	0.46	NA	Clade_of_isolation_Environmental
GCCGGTGGCATGGCCCAGCGCCCAATAGAGCCC	0.0588	2.21e-42	2.5e-44	0.72	0.0482	0.46	NA	Clade_of_isolation_Environmental
GCGGCCAGTTCAGGGATGGACATGCGCGGGGTCTTGCGCACG	0.0588	2.21e-42	2.5e-44	0.72	0.0482	0.46	NA	order_of_isolation_Environmental
GCGATCGCGCCATCGGCGCCGAGGTCGTAGTG	0.0588	2.21e-42	2.5e-44	0.72	0.0482	0.46	NA	order_of_isolation_Environmental
GCCGGTGGCATGGCCCAGCGCCCAATAGAGCCC	0.0588	2.21e-42	2.5e-44	0.72	0.0482	0.46	NA	order_of_isolation_Environmental
CCGGCATCCGTGCTACGGGTCTTCAGCGGCTTGCC	0.0306	4.36e-39	2.51e-44	0.28	0.0189	0.46	NA	host_spp_of_isolation_Musa_sp.
GGTTCAGCCCGATTACTACCACGCATTGGAC	0.0257	1.85e-29	2.6e-44	0.98	0.0662	0.46	NA	country_of_isolation_Peru
GTTCAGCCCGATTACTACCACGCATTGGACTTCGCGGTGT	0.027	4.93e-28	2.6e-44	0.98	0.0664	0.46	NA	country_of_isolation_Peru
GGGTCAACGGTCTGCGTGTAGCTGCTGCCACCGATC	0.0135	6.99e-47	2.61e-44	0.98	0.0662	0.46	NA	country_of_isolation_Peru
TCGCCTTGCGCGATGCCCGGCGGGAACTGGAT	0.06	2.73e-41	2.63e-44	0.7	0.0474	0.46	NA	Clade_of_isolation_Environmental
TCGCCTTGCGCGATGCCCGGCGGGAACTGGAT	0.06	2.73e-41	2.63e-44	0.7	0.0474	0.46	NA	order_of_isolation_Environmental
CCGAATACCGCCAGCGCCCGGCCTTGCTCGC	0.06	2.73e-41	2.66e-44	0.68	0.0461	0.46	NA	Clade_of_isolation_Environmental
CCGAATACCGCCAGCGCCCGGCCTTGCTCGC	0.06	2.73e-41	2.66e-44	0.68	0.0461	0.46	NA	order_of_isolation_Environmental
TTGAAAACGGCCCCGGCATGCTGTGCCGGGGCC	0.0539	2.93e-44	2.67e-44	0.74	0.0501	0.46	NA	Clade_of_isolation_Environmental
TTGCATGGTCTTTCTCCTGACAAAAAGGGTTTGCTGTT	0.0919	1.77e-44	2.67e-44	0.44	0.0297	0.46	NA	host_spp_of_isolation_soil_banana_fallow
TTGAAAACGGCCCCGGCATGCTGTGCCGGGGCC	0.0539	2.93e-44	2.67e-44	0.74	0.0501	0.46	NA	order_of_isolation_Environmental
TGGGCATCACCTACGAGCAGCTGACCGGGGAC	0.065	3.18e-14	2.69e-44	0.54	0.0362	0.46	NA	country_of_isolation_French_Guiana
CGGCACGTTGTCGGCGTAAGTGCTGGAGGCGGTGATGCCCGCCGG	0.0282	1.58e-61	2.72e-44	0.48	0.0322	0.46	NA	area_or_nearest_village_Cacao
CACCGCCGCGCCAAGATCGACCTCGATCCATTGCGGGGCATAGCCGGAGGCAATCCAGGCACTGGG	0.0282	1.58e-61	2.72e-44	0.48	0.0322	0.46	NA	area_or_nearest_village_Cacao
TTTGCTGTTGGCTCTTGAAGCCGGGCGCGGCGA	0.0478	7.77e-45	2.73e-44	0.78	0.0527	0.46	NA	Clade_of_isolation_Environmental
TTTGCTGTTGGCTCTTGAAGCCGGGCGCGGCGA	0.0478	7.77e-45	2.73e-44	0.78	0.0527	0.46	NA	order_of_isolation_Environmental
GCTTGGCCTCGTTGAATGCATCCAGCAAGCCGCGCAACTCG	0.0257	1.19e-56	2.77e-44	0.45	0.0305	0.46	NA	area_or_nearest_village_Cacao
CCGAACAGCCGATCCACGATGTAGTACGGCG	0.0846	4.76e-51	2.8e-44	0.57	0.0382	0.46	NA	area_or_nearest_village_Le_Lorrain
AAGCGCGGCAAGCCCTGTTGGGCGCGCCGCTG	0.0625	6.19e-49	2.81e-44	0.61	0.041	0.46	NA	area_or_nearest_village_Le_Lorrain
CCATCGTCACCATCGACCGCAACGGCGAGGC	0.0735	2.76e-48	2.85e-44	0.57	0.0381	0.46	NA	area_or_nearest_village_Le_Lorrain
CGCAAAGGCCGCGCAAAGGCTCAGAAGGCAA	0.0319	1.41e-37	2.86e-44	0.28	0.0186	0.46	NA	host_spp_of_isolation_Musa_sp.
GAGCTACGTGCCGACAAAGAAGCTGAGCGCGCTGAACGTGAGCGCTGGTCAAGTCTGCTCGAGCTCCGAGCAAATATTGAAGCCTCCCTCACTGAGCGCGGTCA	0.0319	1.41e-37	2.86e-44	0.28	0.0186	0.46	NA	host_spp_of_isolation_Musa_sp.
CCTTGTCCGCTCTGCGAGCAGAAGATGCCACACGGACAT	0.0319	1.41e-37	2.86e-44	0.28	0.0186	0.46	NA	host_spp_of_isolation_Musa_sp.
AACGAACGGTATCGCACTGATTTGGAGCGATTGGACTTTCTCAGCGAAGGCGCCCACTATTTTGGCTCTCTCCAAGAGGT	0.0319	1.41e-37	2.86e-44	0.28	0.0186	0.46	NA	host_spp_of_isolation_Musa_sp.
CCGCTCAACGAACGCTTCGCTGCATCTGATAGAGATA	0.0319	1.41e-37	2.86e-44	0.28	0.0186	0.46	NA	host_spp_of_isolation_Musa_sp.
GCCCTTGAGTATGGGTTGCGTACCCTGTTCAT	0.0319	1.41e-37	2.86e-44	0.28	0.0186	0.46	NA	host_spp_of_isolation_Musa_sp.
GGCGGGAACCTACTTGCGCACCAAACTCAAATTAAGGACATCAAGGAGG	0.0319	1.41e-37	2.86e-44	0.28	0.0186	0.46	NA	host_spp_of_isolation_Musa_sp.
ATCGGTCTCCTTCGATTCTGCGCCGCAAACCAACTTCCTCACCCCGGTGTAGTAGTAATCGACTCTCCGCTAAC	0.0319	1.41e-37	2.86e-44	0.28	0.0186	0.46	NA	host_spp_of_isolation_Musa_sp.
TGTACAGCGTTATCGGTCATGACATGGGCACC	0.0319	1.41e-37	2.86e-44	0.28	0.0186	0.46	NA	host_spp_of_isolation_Musa_sp.
TCCTACGACTACCTCCTTGTGCACTCTGGAGA	0.0319	1.41e-37	2.86e-44	0.28	0.0186	0.46	NA	host_spp_of_isolation_Musa_sp.
TCCATCATTGACGAGCAGTCGCCCGTAACAGGTCGAACAGGATTCGATGATACGGCTCGCAAGCGCATGTT	0.0319	1.41e-37	2.86e-44	0.28	0.0186	0.46	NA	host_spp_of_isolation_Musa_sp.
AGTTTGACTTCAGTGTTTTCCGCGCGAAGCAACCTCATGAGCTACTCGCAGAGCA	0.0319	1.41e-37	2.86e-44	0.28	0.0186	0.46	NA	host_spp_of_isolation_Musa_sp.
GCGACCGACGGACAGTCGATTCGACGTGCCGCGA	0.0319	1.41e-37	2.86e-44	0.28	0.0186	0.46	NA	host_spp_of_isolation_Musa_sp.
GCCGAATTTGACCAGCTTACTGCGGTTGATTTACTGGATTTGTGATGATGCTTCGGATAAGAAAGATACTTTTGCGTGGCC	0.0319	1.41e-37	2.86e-44	0.28	0.0186	0.46	NA	host_spp_of_isolation_Musa_sp.
CGCCTCAAGGCGAAGCTCGAGCTTGTCGATGACCTGCTGCG	0.0319	1.41e-37	2.86e-44	0.28	0.0186	0.46	NA	host_spp_of_isolation_Musa_sp.
GCACCAAAAGATTTTCGAGCGTTCACGTGTCACTTTCTA	0.0319	1.41e-37	2.86e-44	0.28	0.0186	0.46	NA	host_spp_of_isolation_Musa_sp.
TCGTTCCTGCTCTCTGGCAAGGATGATGACGGTATTGT	0.0319	1.41e-37	2.86e-44	0.28	0.0186	0.46	NA	host_spp_of_isolation_Musa_sp.
TGCGCTGAAGGCCTCAAGGAACTCGCTCGTGACCA	0.0319	1.41e-37	2.86e-44	0.28	0.0186	0.46	NA	host_spp_of_isolation_Musa_sp.
TCACCATACGCGAAAGAATTACAAAGCCGGGCACTATGGACT	0.0319	1.41e-37	2.86e-44	0.28	0.0186	0.46	NA	host_spp_of_isolation_Musa_sp.
AGAAATCGAAAAGGTCTTGGTCGAGTGGCACTGGAAGGGCACGCCTCGCGTT	0.0319	1.41e-37	2.86e-44	0.28	0.0186	0.46	NA	host_spp_of_isolation_Musa_sp.
TTCGGCGCACCGCTAATAGACCGCCCACCGCC	0.0319	1.41e-37	2.86e-44	0.28	0.0186	0.46	NA	host_spp_of_isolation_Musa_sp.
AGCAAAGGCCCCGATGTCACCTCTGTAATATTTCCCTTCTGCGGCATCAAAGAG	0.0319	1.41e-37	2.86e-44	0.28	0.0186	0.46	NA	host_spp_of_isolation_Musa_sp.
GGTTTCTGGCATTCGCTCACGCGCGTACCAAAGGA	0.0319	1.41e-37	2.86e-44	0.28	0.0186	0.46	NA	host_spp_of_isolation_Musa_sp.
CAGGCGGCAATGACACGGAGCGTACGCGCCGATTCGCAA	0.0319	1.41e-37	2.86e-44	0.28	0.0186	0.46	NA	host_spp_of_isolation_Musa_sp.
GCCGAAAAGATTCTTGCGCACAGAGCCGACCTTGCAAGAGCAATCG	0.0319	1.41e-37	2.86e-44	0.28	0.0186	0.46	NA	host_spp_of_isolation_Musa_sp.
CTCTTCGTCGAGTTCGAGAACTCCGAGCAGGGCTTCCTCACGCTTGAGCGCCCCCTTAA	0.0319	1.41e-37	2.86e-44	0.28	0.0186	0.46	NA	host_spp_of_isolation_Musa_sp.
CTGTTCAGGCCGCAGCAGACTTTCAGCACAGCCAGG	0.0319	1.41e-37	2.86e-44	0.28	0.0186	0.46	NA	host_spp_of_isolation_Musa_sp.
TGGCCAATGAGAACGTAGTTGACTGGTGTAACCCATGAGCAAACGCCA	0.0319	1.41e-37	2.86e-44	0.28	0.0186	0.46	NA	host_spp_of_isolation_Musa_sp.
CTCAGCGATGAAAAGCAGAACGCGGAGCTTGCTCTTT	0.0319	1.41e-37	2.86e-44	0.28	0.0186	0.46	NA	host_spp_of_isolation_Musa_sp.
GCCGACCGCACGGCAAGCGAAGCGCGCAGGCCC	0.0809	8.25e-52	2.86e-44	0.48	0.0321	0.46	NA	host_spp_of_isolation_soil_banana_fallow
GGTACCGGAGCCGTCGCCGGTGATGACACCGTGCCC	0.0257	2.73e-92	2.93e-44	0.64	0.0433	0.46	NA	area_or_nearest_village_Cacao
TCGAGCTGGCGGGGGAATGAGGCAAAGGCAGGCA	0.0588	2.21e-42	2.93e-44	0.7	0.047	0.46	NA	Clade_of_isolation_Environmental
TCGAGCTGGCGGGGGAATGAGGCAAAGGCAGGCA	0.0588	2.21e-42	2.93e-44	0.7	0.047	0.46	NA	order_of_isolation_Environmental
TGCCGCAGCCGTTCCAGCGTGCGCAGCGCCTTG	0.0699	2.01e-51	2.97e-44	0.6	0.0402	0.46	NA	area_or_nearest_village_Le_Lorrain
GACTTGCCCATGCCGGTCGGGCCGGCCACCA	0.0711	2.18e-47	3.05e-44	0.57	0.0383	0.46	NA	area_or_nearest_village_Le_Lorrain
CCGTCAGTTGCCGTAGAAGTTCACGGACTGCGGCGTGTA	0.0833	5.17e-50	3.08e-44	0.48	0.0324	0.46	NA	host_spp_of_isolation_soil_banana_fallow
TTGGCGACGCCGCGCAGCGTCTTGTCCTCGCC	0.0809	8.25e-52	3.12e-44	0.48	0.0325	0.46	NA	host_spp_of_isolation_soil_banana_fallow
GCTGTCGGCCGAGTGGTGCTCGGCGTATTCGGG	0.0797	1.15e-50	3.15e-44	0.5	0.0337	0.46	NA	host_genus_of_isolation_Soil
GACGTGTGAGGACCATGCCATGCTGAACCTC	0.0882	1.02e-46	3.22e-44	0.45	0.0306	0.46	NA	host_spp_of_isolation_soil_banana_fallow
CCCGGTGTGGGCCGCCTGGATGAAACAGGCCGTGCTCGC	0.0674	2.14e-13	3.25e-44	0.57	0.0384	0.46	NA	country_of_isolation_French_Guiana
CCCGTCGCTGCCTGAAGGATTTCCATGACCCTGTTGCCT	0.0674	2.14e-13	3.25e-44	0.57	0.0384	0.46	NA	country_of_isolation_French_Guiana
GATCGCTCCTGACTTCGCGCGCGGCGGGGCAACCCGCCGCCGTCAGTACCTGCAGGCGAAAT	0.0674	2.14e-13	3.25e-44	0.57	0.0384	0.46	NA	country_of_isolation_French_Guiana
GGCCGCCTGGATGAAACAGGCCGTGCTCGCGGGTGCGTTGATCGCTCCTGACTTCGCGC	0.0674	2.14e-13	3.25e-44	0.57	0.0384	0.46	NA	country_of_isolation_French_Guiana
GTTTGCGCCGGACGGTTGCGGCCATGAAGCCC	0.0588	2.21e-42	3.27e-44	0.7	0.047	0.46	NA	Clade_of_isolation_Environmental
GTTTGCGCCGGACGGTTGCGGCCATGAAGCCC	0.0588	2.21e-42	3.27e-44	0.7	0.047	0.46	NA	order_of_isolation_Environmental
CGCCGCGCTGATCGATGATGCCAACGCGGCC	0.0257	9.9e-47	3.29e-44	0.47	0.0315	0.46	NA	area_or_nearest_village_Cacao
GCGCCTGACCTACAACCCGTCCGACAGCGTA	0.0588	2.21e-42	3.29e-44	0.7	0.0471	0.46	NA	Clade_of_isolation_Environmental
GCGCCTGACCTACAACCCGTCCGACAGCGTA	0.0588	2.21e-42	3.29e-44	0.7	0.0471	0.46	NA	order_of_isolation_Environmental
GATGGCCACCGGCGAAGCGCCGATCAGCGCGCACG	0.0748	2.62e-47	3.33e-44	0.57	0.0382	0.46	NA	area_or_nearest_village_Le_Lorrain
AGCGGCCTGCTACTGCGGCGACGCTCACCTGGAACAATGGCCCGCTACGTTGGAA	0.027	1.25e-22	3.36e-44	0.98	0.0665	0.46	NA	country_of_isolation_Peru
GCAATGAGGTGACCGTGCAGTCGATGCCAACAGCA	0.0159	7.79e-24	3.43e-44	0.99	0.0666	0.46	NA	country_of_isolation_Peru
AACTGCCGCCAGGTCGGGCAGTCGCCTCCAGG	0.0319	1.41e-37	3.48e-44	0.28	0.0186	0.46	NA	host_spp_of_isolation_Musa_sp.
TGCGCGGGTGGATTTGCCCCCGCATCTCCGGACAC	0.0282	1.69e-42	3.48e-44	0.29	0.0199	0.46	NA	host_spp_of_isolation_Musa_sp.
TGTTTGGGCCAACAGGGAAATTCACTTTGCGAAGCT	0.0319	1.41e-37	3.6e-44	0.28	0.0186	0.46	NA	host_spp_of_isolation_Musa_sp.
CATCTCATTGTTAGGGCCCGCGCGAAGATTCA	0.0319	1.41e-37	3.6e-44	0.28	0.0186	0.46	NA	host_spp_of_isolation_Musa_sp.
GCATCCCGAGGTGTTGTCCAGGTCTTCGCTGACGAAACAGGGAAAAC	0.0319	1.41e-37	3.6e-44	0.28	0.0186	0.46	NA	host_spp_of_isolation_Musa_sp.
ACACCACGCGAGCGCCGACCAACTCGGTACCGTCA	0.0294	1.55e-25	3.64e-44	0.98	0.0659	0.46	NA	country_of_isolation_Peru
CCGCTGGCGGCAATCAGGGCGCGCTTGGCGAG	0.0355	1.93e-33	3.73e-44	0.47	0.0315	0.46	NA	area_or_nearest_village_Cacao
GTAGAAGTTCACGGACTGCGGCGTGTACGCCGTGCC	0.0576	1.6e-43	3.73e-44	0.72	0.0488	0.46	NA	Clade_of_isolation_Environmental
GTAGAAGTTCACGGACTGCGGCGTGTACGCCGTGCC	0.0576	1.6e-43	3.73e-44	0.72	0.0488	0.46	NA	order_of_isolation_Environmental
CCGACGTAGAGCACCTTGCGCAGGAGCTTGGCC	0.0833	5.17e-50	3.85e-44	0.48	0.0327	0.46	NA	host_spp_of_isolation_soil_banana_fallow
CAGCCGTTGCGGGGCCTGGCATGCTTTTGGC	0.0441	6e-20	3.88e-44	0.99	0.0666	0.46	NA	country_of_isolation_Peru
ATTACTACCACGCATTGGACTTCGCGGTGTAT	0.0306	1.94e-24	3.9e-44	0.98	0.0665	0.46	NA	country_of_isolation_Peru
GCAGGCCGCTTCGTGCTCGACCAGGTCTCCCGAG	0.0233	9.21e-33	4.01e-44	0.98	0.0662	0.46	NA	country_of_isolation_Peru
CCCGATGGGGTCGGACTGAATATACCGCCCG	0.0123	2.71e-31	4.05e-44	0.99	0.0666	0.46	NA	country_of_isolation_Peru
CCTAGGTGACACGCCGGTTGTGACGATCAAGAAT	0.0123	2.71e-31	4.05e-44	0.99	0.0666	0.46	NA	country_of_isolation_Peru
TGACACGCCGGTTGTGACGATCAAGAATGGTACGGCGTATTACATCTACGCCGACCAGATCGACACGCCG	0.0123	2.71e-31	4.05e-44	0.99	0.0666	0.46	NA	country_of_isolation_Peru
GCGGTATATTCAGTCCGACCCCATCGGGCTCCATGGAGGGCAGCCTTCCACGTTTGCC	0.0123	2.71e-31	4.05e-44	0.99	0.0666	0.46	NA	country_of_isolation_Peru
CGACCAGCCTTGGCACCTTTACGTACAATCTGCGCTTCCCGGGGCAGGTCTACGATCAG	0.0123	2.71e-31	4.05e-44	0.99	0.0666	0.46	NA	country_of_isolation_Peru
TGACGTAGATGCCCAATGGGTTCTTGCGCAGCCG	0.0588	2.21e-42	4.06e-44	0.69	0.0466	0.46	NA	Clade_of_isolation_Environmental
ACATTGGATTGGCCTGATTAATACTATGCGCAGATGTGCGTGCTGGCGTG	0.0306	1.94e-24	4.06e-44	0.99	0.0666	0.46	NA	country_of_isolation_Peru
TGACGTAGATGCCCAATGGGTTCTTGCGCAGCCG	0.0588	2.21e-42	4.06e-44	0.69	0.0466	0.46	NA	order_of_isolation_Environmental
CGCACGGCCGATTCCTGCGTGGTGCTGACCAC	0.0257	9.9e-47	4.13e-44	0.47	0.032	0.46	NA	area_or_nearest_village_Cacao
CAGCTCGAGCGCACGGCCGATTCCTGCGTGGTGC	0.0257	9.9e-47	4.13e-44	0.47	0.032	0.46	NA	area_or_nearest_village_Cacao
GATCTTGTCGCCACCCGTCAGGTTCTTGACC	0.0319	1.41e-37	4.14e-44	0.28	0.0186	0.46	NA	host_spp_of_isolation_Musa_sp.
AGGTAGGTGCGCCGACTGGTGGTGATGACCAGATTG	0.06	2.73e-41	4.15e-44	0.69	0.0469	0.46	NA	Clade_of_isolation_Environmental
AGGTAGGTGCGCCGACTGGTGGTGATGACCAGATTG	0.06	2.73e-41	4.15e-44	0.69	0.0469	0.46	NA	order_of_isolation_Environmental
GGAGAAGCTGAAGAACGACAGGAAGAACGAGGA	0.098	2.4e-42	4.27e-44	0.5	0.0336	0.46	NA	area_or_nearest_village_Le_Lorrain
GCGTAGGCATTGCCCGGCACCGACGACAGCCA	0.0895	5.95e-46	4.28e-44	0.45	0.03	0.46	NA	host_spp_of_isolation_soil_banana_fallow
CTGCGCTACGTGCGCTCGCTGGGCAAAGCCTTCATCGA	0.0196	9.11e-62	4.33e-44	0.46	0.0312	0.46	NA	area_or_nearest_village_Cacao
GTTGAAGTTGCCGATGATGTAGGCGAAGGCACCGAC	0.276	6.31e-34	4.33e-44	0.39	0.0263	0.46	NA	host_genus_of_isolation_Soil
GAACTGGACCTTGGACGCATCAGGCATCAGGATGC	0.0208	1.75e-23	4.34e-44	0.98	0.0664	0.46	NA	country_of_isolation_Peru
GCCGCTTCGTGCTCGACCAGGTCTCCCGAGAAC	0.0294	1.55e-25	4.37e-44	0.98	0.0663	0.46	NA	country_of_isolation_Peru
ACCTTGGACGCATCAGGCATCAGGATGCTGTG	0.0159	7.79e-24	4.62e-44	0.99	0.0666	0.46	NA	country_of_isolation_Peru
CCGCATGACTTCCACCACGTTCGGCGTTTCACG	0.0172	8.36e-29	4.67e-44	0.98	0.0664	0.46	NA	country_of_isolation_Peru
GCGAGCTCGGTCTCGCTCAGCGCGATGCGCTTGG	0.0306	4.36e-39	4.76e-44	0.28	0.0188	0.46	NA	host_spp_of_isolation_Musa_sp.
CTCGGTACCGTCACGTTCCCTACATCTTGCAGCCCGAAG	0.0404	5.79e-22	4.78e-44	0.98	0.0664	0.46	NA	country_of_isolation_Peru
GCCATCAAGTCCTGGCTGTCGCGCGGCGCCATGTCGCC	0.0821	2.43e-47	4.9e-44	0.55	0.0372	0.46	NA	area_or_nearest_village_Le_Lorrain
ATGGTTTGATCGCGTCCCAAGGCACGGAGACCGTCACCTCCACCGACGCACTCAACAACACCAACGGTACGCTGCACGCGGGCGACACGCTCAAGGTG	0.0282	1.69e-42	4.96e-44	0.3	0.0201	0.46	NA	host_spp_of_isolation_Musa_sp.
CGGCAATATCGAATCGAATAGCGCGCACGGTGCTTTGTCGGTGTCGGCCGCGTCGCTGGAC	0.0282	1.69e-42	4.96e-44	0.3	0.0201	0.46	NA	host_spp_of_isolation_Musa_sp.
GGGCGACCGCGTGCTGGTGCTCGAAGACACC	0.271	5.28e-43	4.98e-44	0.45	0.0304	0.46	NA	area_or_nearest_village_Le_Lorrain
CCATCGGCATACCAGCCTTTGACCACCGCATCG	0.0588	2.21e-42	5.02e-44	0.7	0.0474	0.46	NA	Clade_of_isolation_Environmental
CCATCGGCATACCAGCCTTTGACCACCGCATCG	0.0588	2.21e-42	5.02e-44	0.7	0.0474	0.46	NA	order_of_isolation_Environmental
GAGCCGCTCGGAAGCCATCTCGACGTTCGGTTACGACGCCGAGGA	0.0784	2.23e-11	5.09e-44	0.53	0.0357	0.46	NA	country_of_isolation_French_Guiana
CCTAAGAGCCGCTAACATAACTGGCCCTACG	0.0294	1.01e-40	5.18e-44	0.29	0.0194	0.46	NA	host_spp_of_isolation_Musa_sp.
GCCTAAGAGCCGCTAACATAACTGGCCCTAC	0.0294	1.01e-40	5.18e-44	0.29	0.0194	0.46	NA	host_spp_of_isolation_Musa_sp.
CGTGGGAGGATTGCGCGTGGCGGTTGCCATGCCT	0.0147	7.96e-34	5.33e-44	0.98	0.0664	0.46	NA	country_of_isolation_Peru
TGCTGGGTCTGGATGGACTGCTTGGCTTGCAG	0.0809	9.37e-50	5.42e-44	0.49	0.0332	0.46	NA	host_genus_of_isolation_Soil
CAGTGACCGCGCAGGGGAAATTGTTTGCGCC	0.0662	1.25e-45	5.47e-44	0.58	0.039	0.46	NA	area_or_nearest_village_Le_Lorrain
CGGGTCATCTCTTGGCCGACCTGGTTCACGCTGTC	0.0576	1.6e-43	5.54e-44	0.73	0.0496	0.46	NA	Clade_of_isolation_Environmental
CGGGTCATCTCTTGGCCGACCTGGTTCACGCTGTC	0.0576	1.6e-43	5.54e-44	0.73	0.0496	0.46	NA	order_of_isolation_Environmental
GTGCCGCGTCCAGCTGGTCGCCGATGGCGGTG	0.0319	1.41e-37	5.56e-44	0.28	0.0187	0.46	NA	host_spp_of_isolation_Musa_sp.
AATAAAAAATGTCCGCTGTCAAGCTTATTGT	0.0576	1.6e-43	5.59e-44	0.73	0.0497	0.46	NA	Clade_of_isolation_Environmental
AATAAAAAATGTCCGCTGTCAAGCTTATTGT	0.0576	1.6e-43	5.59e-44	0.73	0.0497	0.46	NA	order_of_isolation_Environmental
ACGGTCAGCGGTACGACCCTCGACAACAGCGCCGGCCTGATG	0.0355	1.4e-40	5.92e-44	0.44	0.0296	0.46	NA	area_or_nearest_village_Cacao
CGAGTTATCCCCGTGCCGTCCGCAGCACGGGC	0.0821	7.17e-49	5.92e-44	0.49	0.0333	0.46	NA	host_genus_of_isolation_Soil
CATCTTTGTCCCGATAACGGTCTTTGACCGG	0.0576	1.6e-43	6.03e-44	0.73	0.0497	0.46	NA	Clade_of_isolation_Environmental
CGGTCAAAGACCGTTATCGGGACAAAGATGCC	0.0576	1.6e-43	6.03e-44	0.73	0.0497	0.46	NA	Clade_of_isolation_Environmental
CATCTTTGTCCCGATAACGGTCTTTGACCGG	0.0576	1.6e-43	6.03e-44	0.73	0.0497	0.46	NA	order_of_isolation_Environmental
CGGTCAAAGACCGTTATCGGGACAAAGATGCC	0.0576	1.6e-43	6.03e-44	0.73	0.0497	0.46	NA	order_of_isolation_Environmental
GCCATGAAGGCCAGCGCCGTCTCGAAGAAGTC	0.275	3.92e-34	6.11e-44	0.39	0.0266	0.46	NA	host_genus_of_isolation_Soil
CGATGCAGGCGCCGCCCGGTCGTCTCGCGGATG	0.0821	7.17e-49	6.11e-44	0.48	0.0326	0.46	NA	host_genus_of_isolation_Soil
TGCCTGATGCGTCCAAGGTCCAGTTCCCTCGTGACTTCACGG	0.0233	7.23e-21	6.32e-44	0.98	0.0664	0.46	NA	country_of_isolation_Peru
AGGGCAAGCTCGTTGCCGCACAGGACGCGAC	0.049	1.27e-34	6.45e-44	0.42	0.0286	0.46	NA	area_or_nearest_village_Cacao
AGCGAGGGAACGATGGAAGCCCGAATGGGGC	0.0735	1.93e-45	6.48e-44	0.56	0.0381	0.46	NA	area_or_nearest_village_Le_Lorrain
TGCCCAGGACGTAGCCCGGCATCGACTGCCGC	0.0613	3.05e-40	6.5e-44	0.67	0.0452	0.46	NA	Clade_of_isolation_Environmental
TGCCCAGGACGTAGCCCGGCATCGACTGCCGC	0.0613	3.05e-40	6.5e-44	0.67	0.0452	0.46	NA	order_of_isolation_Environmental
CCAGTGGCTCAAGACGCTGCGCAAGAAGAAC	0.0931	5.74e-42	6.52e-44	0.45	0.0304	0.46	NA	host_genus_of_isolation_Soil
ACCACTTCAACCGGCTTGGGCGGTTCGGGCAG	0.06	2.73e-41	6.69e-44	0.69	0.0464	0.46	NA	Clade_of_isolation_Environmental
ACCACTTCAACCGGCTTGGGCGGTTCGGGCAG	0.06	2.73e-41	6.69e-44	0.69	0.0464	0.46	NA	order_of_isolation_Environmental
CTTCATCGGGCGCGGTACGTCGCTGCGCGAC	0.0748	2.62e-47	6.72e-44	0.56	0.0381	0.46	NA	area_or_nearest_village_Le_Lorrain
ATTGGCGTAGGCATTGCCCGGCACCGACGAC	0.076	1.28e-43	6.74e-44	0.54	0.0362	0.46	NA	area_or_nearest_village_Le_Lorrain
GAGCGGGTCGCATCGGGTAAGCCTCCATCGGT	0.0686	1.78e-49	6.94e-44	0.58	0.0394	0.46	NA	area_or_nearest_village_Le_Lorrain
CCAGCAGTCGTTCGAAATATTCGGCCGCCTGATC	0.0306	1.03e-19	7e-44	0.98	0.0665	0.46	NA	country_of_isolation_Peru
TTATCCCCGTGCCGTCCGCAGCACGGGCCGGAA	0.0846	3.74e-49	7.03e-44	0.47	0.0321	0.46	NA	host_spp_of_isolation_soil_banana_fallow
TTGAGAGGCACGCTTTCGCTTGGTTGCTGCGCGTCTGCGATGCT	0.0343	1.3e-21	7.07e-44	0.98	0.0667	0.46	NA	country_of_isolation_Peru
ATACTATGCGCAGATGTGCGTGCTGGCGTGAT	0.0343	1.3e-21	7.07e-44	0.98	0.0667	0.46	NA	country_of_isolation_Peru
TGGGGTTGATGTGCGGGTTCGGGTTTCGGCGTG	0.0343	1.3e-21	7.07e-44	0.98	0.0667	0.46	NA	country_of_isolation_Peru
GCGATACCAGCCGACCGCTACGCTGTCGGACGGGTTGTAG	0.278	1.62e-33	7.22e-44	0.38	0.026	0.46	NA	host_genus_of_isolation_Soil
GCTCTCGATGATCGCGGGCGCGATGGTCGAATCC	0.0576	1.6e-43	7.31e-44	0.75	0.0505	0.46	NA	Clade_of_isolation_Environmental
CGCGGGCGCGATGGTCGAATCCTTGATGTCGGCCAGCGACTG	0.0576	1.6e-43	7.31e-44	0.75	0.0505	0.46	NA	Clade_of_isolation_Environmental
GCTCTCGATGATCGCGGGCGCGATGGTCGAATCC	0.0576	1.6e-43	7.31e-44	0.75	0.0505	0.46	NA	order_of_isolation_Environmental
CGCGGGCGCGATGGTCGAATCCTTGATGTCGGCCAGCGACTG	0.0576	1.6e-43	7.31e-44	0.75	0.0505	0.46	NA	order_of_isolation_Environmental
CAGTCCGTGAACTTCTACGGCAACTGACGGA	0.0613	3.05e-40	7.45e-44	0.68	0.0459	0.46	NA	Clade_of_isolation_Environmental
CAGTCCGTGAACTTCTACGGCAACTGACGGA	0.0613	3.05e-40	7.45e-44	0.68	0.0459	0.46	NA	order_of_isolation_Environmental
CTGGCTGTACCGCCTGGTGCGCAAGCACGGC	0.292	7.3e-45	7.59e-44	0.42	0.0286	0.46	NA	area_or_nearest_village_Le_Lorrain
CAAGACCTTCCATTCGGTCATCGAACAGGATCCGGGCTGCGCAATGGCTTACTGGGGATTG	0.0282	9.9e-27	7.59e-44	0.98	0.0661	0.46	NA	country_of_isolation_Peru
GTTTTCAAGCGGCTGAGTGCCGCGACCTTTTATCTT	0.0895	5.95e-46	7.65e-44	0.47	0.0315	0.46	NA	host_spp_of_isolation_soil_banana_fallow
ATGGCAACCGCCACGCGCAATCCTCCCACGCTGAATGG	0.0159	4.02e-31	7.67e-44	0.98	0.0665	0.46	NA	country_of_isolation_Peru
GATCCCGCAGGGCTGGCAGTGGGTGGATCCCG	0.0686	5.26e-13	7.68e-44	0.53	0.0362	0.46	NA	country_of_isolation_French_Guiana
CTGTGAATGGCCTCGTGCTATCAGGCGTGCC	0.0613	3.05e-40	7.87e-44	0.67	0.0452	0.46	NA	Clade_of_isolation_Environmental
CTGTGAATGGCCTCGTGCTATCAGGCGTGCC	0.0613	3.05e-40	7.87e-44	0.67	0.0452	0.46	NA	order_of_isolation_Environmental
GCTCTGGTGGGCTCTGCGTGGTGGGTGCCCGAC	0.0319	1.41e-37	7.9e-44	0.28	0.0187	0.46	NA	host_spp_of_isolation_Musa_sp.
GAATGGTTCTGGCCGTAGGCTTTGTCGATCTG	0.0821	2.43e-47	7.97e-44	0.54	0.0364	0.46	NA	area_or_nearest_village_Le_Lorrain
ACGAGACGTCGTATCTGCCCAGGCGAGCGGC	0.0404	4.85e-18	8.02e-44	0.98	0.0667	0.46	NA	country_of_isolation_Peru
GATACGACGTCTCGTCACGTTGCAGCCAAGAATGGGGAGATACGCATGCACTCACGC	0.0404	4.85e-18	8.02e-44	0.98	0.0667	0.46	NA	country_of_isolation_Peru
AACGATGGAAGCCCGAATGGGGCGAGACGCCG	0.076	2.31e-46	8.3e-44	0.56	0.0376	0.46	NA	area_or_nearest_village_Le_Lorrain
CGATGGAAGCCCGAATGGGGCGAGACGCCGCAGG	0.076	2.31e-46	8.3e-44	0.56	0.0376	0.46	NA	area_or_nearest_village_Le_Lorrain
CCACTCGGCCGACAGCCGTGCGCGCTGATCG	0.0809	9.37e-50	8.31e-44	0.48	0.0329	0.46	NA	host_genus_of_isolation_Soil
TGAGACGTTCGCGCAGCGCGGACGGTTGGCGCTGCCA	0.06	2.73e-41	8.32e-44	0.69	0.0471	0.46	NA	Clade_of_isolation_Environmental
TGAGACGTTCGCGCAGCGCGGACGGTTGGCGCTGCCA	0.06	2.73e-41	8.32e-44	0.69	0.0471	0.46	NA	order_of_isolation_Environmental
GTCTTTTCCCAATGGTTGCGGCGTTCGAGCGCGCCTTC	0.0576	1.6e-43	8.4e-44	0.74	0.0502	0.46	NA	Clade_of_isolation_Environmental
GTGGCACTCCACACACCGGCGATTACGATGCTGAAAA	0.0576	1.6e-43	8.4e-44	0.74	0.0502	0.46	NA	Clade_of_isolation_Environmental
GCCGCACCGAACAGCCGATCCACGATGTAGTAC	0.0576	1.6e-43	8.4e-44	0.74	0.0502	0.46	NA	Clade_of_isolation_Environmental
AAATCGAACCAAGGCGAGCCCAGGCGTAGTTGGTAGCCCAG	0.0576	1.6e-43	8.4e-44	0.74	0.0502	0.46	NA	Clade_of_isolation_Environmental
GCCTCGTTCATCAAGGACTGCGCCTCGTTCTGGAGC	0.0576	1.6e-43	8.4e-44	0.74	0.0502	0.46	NA	Clade_of_isolation_Environmental
AGGATGCGCGAACCCTGCGGGATCAGTACAAAC	0.0576	1.6e-43	8.4e-44	0.74	0.0502	0.46	NA	Clade_of_isolation_Environmental
GATCCCGGTTGACGATGATGCGCACCGGCAAGCC	0.0576	1.6e-43	8.4e-44	0.74	0.0502	0.46	NA	Clade_of_isolation_Environmental
CACACACCGGCGATTACGATGCTGAAAACAGCAACG	0.0576	1.6e-43	8.4e-44	0.74	0.0502	0.46	NA	Clade_of_isolation_Environmental
CCATCCTCCAGGCCGGAGTTGCCGGCCGGGTCGG	0.0576	1.6e-43	8.4e-44	0.74	0.0502	0.46	NA	Clade_of_isolation_Environmental
GTCTTTTCCCAATGGTTGCGGCGTTCGAGCGCGCCTTC	0.0576	1.6e-43	8.4e-44	0.74	0.0502	0.46	NA	order_of_isolation_Environmental
GTGGCACTCCACACACCGGCGATTACGATGCTGAAAA	0.0576	1.6e-43	8.4e-44	0.74	0.0502	0.46	NA	order_of_isolation_Environmental
GCCGCACCGAACAGCCGATCCACGATGTAGTAC	0.0576	1.6e-43	8.4e-44	0.74	0.0502	0.46	NA	order_of_isolation_Environmental
AAATCGAACCAAGGCGAGCCCAGGCGTAGTTGGTAGCCCAG	0.0576	1.6e-43	8.4e-44	0.74	0.0502	0.46	NA	order_of_isolation_Environmental
GCCTCGTTCATCAAGGACTGCGCCTCGTTCTGGAGC	0.0576	1.6e-43	8.4e-44	0.74	0.0502	0.46	NA	order_of_isolation_Environmental
AGGATGCGCGAACCCTGCGGGATCAGTACAAAC	0.0576	1.6e-43	8.4e-44	0.74	0.0502	0.46	NA	order_of_isolation_Environmental
GATCCCGGTTGACGATGATGCGCACCGGCAAGCC	0.0576	1.6e-43	8.4e-44	0.74	0.0502	0.46	NA	order_of_isolation_Environmental
CACACACCGGCGATTACGATGCTGAAAACAGCAACG	0.0576	1.6e-43	8.4e-44	0.74	0.0502	0.46	NA	order_of_isolation_Environmental
CCATCCTCCAGGCCGGAGTTGCCGGCCGGGTCGG	0.0576	1.6e-43	8.4e-44	0.74	0.0502	0.46	NA	order_of_isolation_Environmental
GCCCGCGATCATCGAGAGCTGCGCCAGCCGC	0.0895	5.95e-46	8.41e-44	0.47	0.0316	0.46	NA	host_spp_of_isolation_soil_banana_fallow
ATCGTGCCGGTGAAGCCGTCTTTGTCTGCGGT	0.0931	9e-44	8.55e-44	0.43	0.0295	0.46	NA	host_spp_of_isolation_soil_banana_fallow
CACGAAGACGTGCCGTTGTCATCAGGATCGG	0.076	3.41e-49	8.65e-44	0.57	0.0389	0.46	NA	area_or_nearest_village_Le_Lorrain
GAAGCGCCCGCAAAGGCGAGCGTGACCGGCCC	0.0625	3.1e-39	9.04e-44	0.67	0.0454	0.46	NA	Clade_of_isolation_Environmental
GAAGCGCCCGCAAAGGCGAGCGTGACCGGCCC	0.0625	3.1e-39	9.04e-44	0.67	0.0454	0.46	NA	order_of_isolation_Environmental
TTCGATCTGCTCGCGCTTCTTGCCGGTGCAAAG	0.0576	1.6e-43	9.05e-44	0.72	0.0489	0.46	NA	Clade_of_isolation_Environmental
TTCGATCTGCTCGCGCTTCTTGCCGGTGCAAAG	0.0576	1.6e-43	9.05e-44	0.72	0.0489	0.46	NA	order_of_isolation_Environmental
GCCAGCTTCAAGCGGCGCTGCACCACCAGCGG	0.0821	6.73e-51	9.06e-44	0.47	0.032	0.46	NA	host_spp_of_isolation_soil_banana_fallow
CCGGGCGAACGGCCGCGCCCGCTGCCGCCCCAGCC	0.0319	1.81e-37	9.07e-44	0.46	0.0312	0.46	NA	area_or_nearest_village_Cacao
GTAGGCATTGCCCGGCACCGACGACAGCCAGGC	0.087	1.38e-45	9.23e-44	0.46	0.0312	0.46	NA	host_genus_of_isolation_Soil
GCCGCGCGCATGGCGCATCGCGCCTTTCAGATCGAGGCCCTGGGCGCGTGCTTCGCGGCCG	0.0135	2.35e-28	9.41e-44	0.98	0.0666	0.46	NA	country_of_isolation_Peru
TTTTCCAGCGTGCGCGGCGACAAGCGCAGGTA	0.0613	3.05e-40	9.72e-44	0.66	0.045	0.46	NA	Clade_of_isolation_Environmental
TTTTCCAGCGTGCGCGGCGACAAGCGCAGGTA	0.0613	3.05e-40	9.72e-44	0.66	0.045	0.46	NA	order_of_isolation_Environmental
GGTGTCGCCGCAGACAAGGCCATTGCTGCAA	0.0895	4.44e-44	9.9e-44	0.45	0.0304	0.46	NA	host_genus_of_isolation_Soil
CTCCTCGATCAGCGGGTCGATCCGCTGCTTCGAGTT	0.0306	5.03e-39	9.92e-44	0.46	0.0311	0.46	NA	area_or_nearest_village_Cacao
AAGTTGGCGACGCCGCGCAGCGTCTTGTCCTC	0.0699	2.01e-51	1e-43	0.59	0.0398	0.46	NA	area_or_nearest_village_Le_Lorrain
TTACTCGGTGACTTGCTTGTGGAACAAGGACG	0.0147	6.59e-26	1.01e-43	0.99	0.0673	0.46	NA	country_of_isolation_Peru
GGGCACGCCGGGTCGGACAGGAAGTTGGCGACG	0.0576	1.6e-43	1.02e-43	0.74	0.0501	0.46	NA	Clade_of_isolation_Environmental
GAATTGAGCAACACGATTTCATTGGCTTCCGCGCCG	0.0576	1.6e-43	1.02e-43	0.72	0.049	0.46	NA	Clade_of_isolation_Environmental
TGCGTAAAGATTGAGAGGCACGCTTTCGCTTGGTTGCTGC	0.027	4.93e-28	1.02e-43	0.98	0.0665	0.46	NA	country_of_isolation_Peru
GCTGTCGCGCGGCGCCATGTCGCCCGGCAGCGC	0.0833	5.17e-50	1.02e-43	0.48	0.0326	0.46	NA	host_spp_of_isolation_soil_banana_fallow
GGGCACGCCGGGTCGGACAGGAAGTTGGCGACG	0.0576	1.6e-43	1.02e-43	0.74	0.0501	0.46	NA	order_of_isolation_Environmental
GAATTGAGCAACACGATTTCATTGGCTTCCGCGCCG	0.0576	1.6e-43	1.02e-43	0.72	0.049	0.46	NA	order_of_isolation_Environmental
GAACAGATCGAGCTGTTCCCGCTCCTGCGTC	0.06	2.73e-41	1.03e-43	0.69	0.0468	0.46	NA	Clade_of_isolation_Environmental
GCCGAGTTGTTCGACGAACTGCTCGAAGCGGGCCTTG	0.06	2.73e-41	1.03e-43	0.69	0.0468	0.46	NA	Clade_of_isolation_Environmental
ACGTCACGCACCAGGCTGCGCCCACGCAACAGGTGACGGCCG	0.06	2.73e-41	1.03e-43	0.69	0.0468	0.46	NA	Clade_of_isolation_Environmental
GCTGCGCCCACGCAACAGGTGACGGCCGAGTTGTTCGACG	0.06	2.73e-41	1.03e-43	0.69	0.0468	0.46	NA	Clade_of_isolation_Environmental
TGAGGCACGCTCCTGGGCTTCGGCCAACGCTGCCGCTTCGTCCAGCCG	0.06	2.73e-41	1.03e-43	0.69	0.0468	0.46	NA	Clade_of_isolation_Environmental
GAACAGATCGAGCTGTTCCCGCTCCTGCGTC	0.06	2.73e-41	1.03e-43	0.69	0.0468	0.46	NA	order_of_isolation_Environmental
GCCGAGTTGTTCGACGAACTGCTCGAAGCGGGCCTTG	0.06	2.73e-41	1.03e-43	0.69	0.0468	0.46	NA	order_of_isolation_Environmental
ACGTCACGCACCAGGCTGCGCCCACGCAACAGGTGACGGCCG	0.06	2.73e-41	1.03e-43	0.69	0.0468	0.46	NA	order_of_isolation_Environmental
GCTGCGCCCACGCAACAGGTGACGGCCGAGTTGTTCGACG	0.06	2.73e-41	1.03e-43	0.69	0.0468	0.46	NA	order_of_isolation_Environmental
TGAGGCACGCTCCTGGGCTTCGGCCAACGCTGCCGCTTCGTCCAGCCG	0.06	2.73e-41	1.03e-43	0.69	0.0468	0.46	NA	order_of_isolation_Environmental
CGTGTCGGTCAACAGCGGCGCGCTCGTCAACCGGC	0.0368	3.56e-39	1.04e-43	0.42	0.0289	0.46	NA	area_or_nearest_village_Cacao
GGCGCTGATGGTGATCGACGCCGAGGATGAATTCGCCTCGATTGTGTCGATTCCC	0.038	3.46e-31	1.04e-43	0.46	0.0312	0.46	NA	area_or_nearest_village_Cacao
GCTGATCCCGGTGCAGCCCAGTCCCTACGAC	0.0613	3.05e-40	1.05e-43	0.68	0.0459	0.46	NA	Clade_of_isolation_Environmental
CGGGTGCGTTGATCGCTCCTGACTTCGCGCGCGGCGGGGC	0.0686	5.26e-13	1.05e-43	0.57	0.0388	0.46	NA	country_of_isolation_French_Guiana
GCTGATCCCGGTGCAGCCCAGTCCCTACGAC	0.0613	3.05e-40	1.05e-43	0.68	0.0459	0.46	NA	order_of_isolation_Environmental
GACCACGTTGCCGAAGCCATTGAATCGCCAC	0.0172	9.78e-86	1.09e-43	0.6	0.0406	0.46	NA	area_or_nearest_village_Cacao
GAGCGGCAGTGCCGGCAGCAGCACGGCGACTGCAGCGAACC	0.0172	9.78e-86	1.09e-43	0.6	0.0406	0.46	NA	area_or_nearest_village_Cacao
CATGCGCATGGCGGTCTGCAAGCCCTGGAGCGTGTT	0.06	2.73e-41	1.09e-43	0.7	0.0474	0.46	NA	Clade_of_isolation_Environmental
CATGCGCATGGCGGTCTGCAAGCCCTGGAGCGTGTT	0.06	2.73e-41	1.09e-43	0.7	0.0474	0.46	NA	order_of_isolation_Environmental
GCCCAAGCGCTGGAACGCGAGATCGATCTGCTCCTCCA	0.0294	1.32e-20	1.11e-43	0.98	0.0665	0.46	NA	country_of_isolation_Peru
AGCAATTCGATCTGCTCGCGCTTCTTGCCGGTGCA	0.0576	1.6e-43	1.14e-43	0.72	0.0489	0.46	NA	Clade_of_isolation_Environmental
AGCAATTCGATCTGCTCGCGCTTCTTGCCGGTGCA	0.0576	1.6e-43	1.14e-43	0.72	0.0489	0.46	NA	order_of_isolation_Environmental
ATCACGGGAGCGGTAGACCGCCTTGTCTTCG	0.0331	2.26e-61	1.15e-43	0.54	0.0365	0.46	NA	area_or_nearest_village_Cacao
TGCGCTCGAGCTGGATCTGCTCACGTAGCCGG	0.0233	8.49e-52	1.15e-43	0.46	0.0313	0.46	NA	area_or_nearest_village_Cacao
GCGAGCGCCTGGCGCAATGCGTTGGATTGCAGCAGCAC	0.06	2.73e-41	1.15e-43	0.69	0.0469	0.46	NA	Clade_of_isolation_Environmental
TATTCGGTGAGGTTCAGCATGGCATGGTCCTCACAC	0.06	2.73e-41	1.15e-43	0.69	0.0469	0.46	NA	Clade_of_isolation_Environmental
CGGCCGCCAGGACGCCAGCGCGCAAGGCGCGC	0.0613	3.05e-40	1.15e-43	0.67	0.0458	0.46	NA	Clade_of_isolation_Environmental
GCGAGCGCCTGGCGCAATGCGTTGGATTGCAGCAGCAC	0.06	2.73e-41	1.15e-43	0.69	0.0469	0.46	NA	order_of_isolation_Environmental
TATTCGGTGAGGTTCAGCATGGCATGGTCCTCACAC	0.06	2.73e-41	1.15e-43	0.69	0.0469	0.46	NA	order_of_isolation_Environmental
CGGCCGCCAGGACGCCAGCGCGCAAGGCGCGC	0.0613	3.05e-40	1.15e-43	0.67	0.0458	0.46	NA	order_of_isolation_Environmental
GGTGCGGGCTTGTCCGGGTCGTCGTACTTGAG	0.0588	2.21e-42	1.16e-43	0.71	0.0482	0.46	NA	Clade_of_isolation_Environmental
GGTGCGGGCTTGTCCGGGTCGTCGTACTTGAG	0.0588	2.21e-42	1.16e-43	0.71	0.0482	0.46	NA	order_of_isolation_Environmental
GACCAGTTAACAACGGAACAGGACACTAGCAG	0.0233	3e-46	1.19e-43	0.34	0.0234	0.46	NA	area_or_nearest_village_Marigot
ACGCTCCACAGGTCGGGGCGGCGGTCGTCGAA	0.0809	9.37e-50	1.21e-43	0.5	0.0338	0.46	NA	host_genus_of_isolation_Soil
CTGGTGCTGACCATCGACCCGGCCTATTTCA	0.0576	1.6e-43	1.22e-43	0.73	0.0499	0.46	NA	Clade_of_isolation_Environmental
GAAATAGGCCGGGTCGATGGTCAGCACCAGCGC	0.0576	1.6e-43	1.22e-43	0.73	0.0499	0.46	NA	Clade_of_isolation_Environmental
CTGGTGCTGACCATCGACCCGGCCTATTTCA	0.0576	1.6e-43	1.22e-43	0.73	0.0499	0.46	NA	order_of_isolation_Environmental
GAAATAGGCCGGGTCGATGGTCAGCACCAGCGC	0.0576	1.6e-43	1.22e-43	0.73	0.0499	0.46	NA	order_of_isolation_Environmental
TGCCGCCGTGCTTGCGCACCAGGCGGTACAGC	0.0821	7.17e-49	1.24e-43	0.48	0.0325	0.46	NA	host_genus_of_isolation_Soil
TTTTTTATGGTTCATCGAGGAATTCCGGGGAACGCG	0.0233	3e-46	1.25e-43	0.34	0.0234	0.46	NA	area_or_nearest_village_Marigot
GCTCACGGAATTCTTCGAAGAACCTTTTTTAT	0.0233	3e-46	1.25e-43	0.34	0.0234	0.46	NA	area_or_nearest_village_Marigot
TCGCCCTGCGTTGCCCGGAATGCGAAGACATCGACGCCTCG	0.0208	4.71e-58	1.26e-43	0.46	0.0313	0.46	NA	area_or_nearest_village_Cacao
GCCGATGATGTAGGCGAAGGCACCGACGTAGAG	0.272	9.86e-43	1.26e-43	0.45	0.0303	0.46	NA	area_or_nearest_village_Le_Lorrain
GAGGGAACTGGACCTTGGACGCATCAGGCATCAG	0.0245	9.35e-20	1.26e-43	0.98	0.0663	0.46	NA	country_of_isolation_Peru
GGTCTGGCGCAGCACCTTGTTGATGAAGGCATCG	0.0588	2.21e-42	1.28e-43	0.7	0.0475	0.46	NA	Clade_of_isolation_Environmental
GGTCTGGCGCAGCACCTTGTTGATGAAGGCATCG	0.0588	2.21e-42	1.28e-43	0.7	0.0475	0.46	NA	order_of_isolation_Environmental
GACAGCGGAACCAGAATCAGGTTCTTGCTCGG	0.0858	2.56e-48	1.3e-43	0.47	0.0316	0.46	NA	host_spp_of_isolation_soil_banana_fallow
CGGCGCCTGTGGATCGATGCGGCTGGCGATCTCGGGCGAC	0.0294	2.26e-49	1.31e-43	0.42	0.0286	0.46	NA	area_or_nearest_village_Cacao
CGACCCGAGCAAGAACCTGATTCTGGTTCCG	0.0858	2.56e-48	1.31e-43	0.47	0.0316	0.46	NA	host_spp_of_isolation_soil_banana_fallow
GGAACCAGAATCAGGTTCTTGCTCGGGTCGGC	0.0858	2.56e-48	1.31e-43	0.47	0.0316	0.46	NA	host_spp_of_isolation_soil_banana_fallow
AGCGCGTCCTCGAACGTGCCGACGGCGTCGGC	0.255	2.99e-19	1.33e-43	0.37	0.0254	0.46	NA	country_of_isolation_French_Guiana
CTGGTCGCCCCCAGCGGGAACTGGGTCAGCC	0.0208	1.75e-23	1.35e-43	0.97	0.0661	0.46	NA	country_of_isolation_Peru
ACGTCTCGCAGCAGGTGCCCGCCCAAAATGTAGTCGCC	0.0331	3.52e-36	1.35e-43	0.27	0.0185	0.46	NA	host_spp_of_isolation_Musa_sp.
GGCGCTGGATCTCATCAAGGTGTGGGGCACC	0.0576	1.6e-43	1.38e-43	0.73	0.0496	0.46	NA	Clade_of_isolation_Environmental
CCCCACACCTTGATGAGATCCAGCGCCTCGCC	0.0576	1.6e-43	1.38e-43	0.73	0.0496	0.46	NA	Clade_of_isolation_Environmental
GGCGCTGGATCTCATCAAGGTGTGGGGCACC	0.0576	1.6e-43	1.38e-43	0.73	0.0496	0.46	NA	order_of_isolation_Environmental
CCCCACACCTTGATGAGATCCAGCGCCTCGCC	0.0576	1.6e-43	1.38e-43	0.73	0.0496	0.46	NA	order_of_isolation_Environmental
GGTGCCCAACCACTTCAAGCCGCTGCTCGCTGCTCTCGAAGACGCCGAGCCATGCATCGAG	0.0245	3.88e-49	1.41e-43	0.46	0.0313	0.46	NA	area_or_nearest_village_Cacao
GGGTTGCGCCGGCCGATACGGCGTCGAAAAC	0.038	1.42e-15	1.41e-43	0.98	0.0665	0.46	NA	country_of_isolation_Peru
CGCCGGCCGATACGGCGTCGAAAACGCCGACTCGATGTCGTGATCG	0.038	1.42e-15	1.41e-43	0.98	0.0665	0.46	NA	country_of_isolation_Peru
GGACCTTGGACGCATCAGGCATCAGGATGCTG	0.0196	3.63e-19	1.41e-43	0.98	0.0666	0.46	NA	country_of_isolation_Peru
CATGACCGAGCTGGTGCGCGCCACGATGCGC	0.0576	1.6e-43	1.43e-43	0.73	0.0494	0.46	NA	Clade_of_isolation_Environmental
CATGACCGAGCTGGTGCGCGCCACGATGCGC	0.0576	1.6e-43	1.43e-43	0.73	0.0494	0.46	NA	order_of_isolation_Environmental
CGCTGGCCGCGCTGGTGCATGGCATGGTGCA	0.0944	4.4e-43	1.44e-43	0.43	0.0295	0.46	NA	host_spp_of_isolation_soil_banana_fallow
AACAATGCAGACATCGAGCGCCATCAATGTC	0.0319	1.41e-37	1.45e-43	0.28	0.0187	0.46	NA	host_spp_of_isolation_Musa_sp.
GCCGCCGGGACGCTGACCGATACCTCCGAATTCAACCTGATCGTATTCCGCTGATGGCATA	0.0331	3.52e-36	1.48e-43	0.27	0.0186	0.46	NA	host_spp_of_isolation_Musa_sp.
CAAGGTCGAACCGGAAGCCGTCAGGCCCAGGCC	0.0576	1.6e-43	1.49e-43	0.73	0.0499	0.46	NA	Clade_of_isolation_Environmental
CAAGGTCGAACCGGAAGCCGTCAGGCCCAGGCC	0.0576	1.6e-43	1.49e-43	0.73	0.0499	0.46	NA	order_of_isolation_Environmental
CGGTACAGGCCGAGGAAGGACATGGCGGTGGACAG	0.0576	1.6e-43	1.52e-43	0.74	0.0502	0.46	NA	Clade_of_isolation_Environmental
CGGCATGATGCCTCCTAACTATTACTAACAG	0.0331	3.52e-36	1.52e-43	0.27	0.0186	0.46	NA	host_spp_of_isolation_Musa_sp.
CGGTACAGGCCGAGGAAGGACATGGCGGTGGACAG	0.0576	1.6e-43	1.52e-43	0.74	0.0502	0.46	NA	order_of_isolation_Environmental
ACTTGGCGGCATTTTCGGCCCAATTTGTGCTGCTGC	0.0319	6.83e-19	1.53e-43	0.98	0.0665	0.46	NA	country_of_isolation_Peru
ATCTGCTCACGTAGCCGGGCGCCGACCTCCGGTCGCCC	0.0257	9.9e-47	1.54e-43	0.46	0.0314	0.46	NA	area_or_nearest_village_Cacao
GTCTGGATGGACTGCTTGGCTTGCAGGGCCA	0.0809	9.37e-50	1.57e-43	0.49	0.0335	0.46	NA	host_genus_of_isolation_Soil
GTAGCTGTCCGACCCCGTGACCCGCATGACTTCCACCACGTTCGGCGTTTC	0.0184	5.89e-34	1.58e-43	0.97	0.0658	0.46	NA	country_of_isolation_Peru
GGAAAGGCCATCAAGTCCTGGCTGTCGCGCGGCGCC	0.0833	5.16e-48	1.6e-43	0.48	0.0328	0.46	NA	host_genus_of_isolation_Soil
ACTTGCCCATGCCGGTCGGGCCGGCCACCAG	0.0588	2.21e-42	1.61e-43	0.7	0.0476	0.46	NA	Clade_of_isolation_Environmental
ACTTGCCCATGCCGGTCGGGCCGGCCACCAG	0.0588	2.21e-42	1.61e-43	0.7	0.0476	0.46	NA	order_of_isolation_Environmental
GGCCCAGTCTGCTTGCCACGAAGGTTCGGCCTCCGGTCTC	0.0355	9.17e-17	1.63e-43	0.98	0.0665	0.46	NA	country_of_isolation_Peru
CAGTCGTTCGAAATATTCGGCCGCCTGATCGCG	0.0319	6.83e-19	1.63e-43	0.98	0.0665	0.46	NA	country_of_isolation_Peru
CCGCAGCGTCGAGATCGCGCCCGAATATGTC	0.0319	1.41e-37	1.65e-43	0.28	0.0188	0.46	NA	host_spp_of_isolation_Musa_sp.
GAATATGTCGACGTCGCGATCAAGCGCTTCCAGCAG	0.0319	1.41e-37	1.65e-43	0.28	0.0188	0.46	NA	host_spp_of_isolation_Musa_sp.
GAGCACCAGCACGCGGTCGCCCGTGGCGGCGAT	0.275	3.38e-42	1.74e-43	0.45	0.0304	0.46	NA	area_or_nearest_village_Le_Lorrain
GAGATTCAGCAGCAGTACGGTCACGACCCTGT	0.0331	3.52e-36	1.74e-43	0.27	0.0185	0.46	NA	host_spp_of_isolation_Musa_sp.
GCTGCGGCATGCGCGGCGCCATAGAGGCCGCGA	0.0123	2.71e-31	1.75e-43	0.99	0.0674	0.46	NA	country_of_isolation_Peru
GGACTGGGCTGCACCGGGATCAGCACGCGCTC	0.0858	2.26e-46	1.75e-43	0.47	0.0317	0.46	NA	host_genus_of_isolation_Soil
GGCTGCGCCGCTGTCGAGGCTGGCCCGGCAGCCATCGGATCG	0.0576	1.6e-43	1.77e-43	0.73	0.0496	0.46	NA	Clade_of_isolation_Environmental
GGCAGCGGCGGCCCCAGCTCGGGCACTTGGGGAGGCAAA	0.0576	1.6e-43	1.77e-43	0.73	0.0496	0.46	NA	Clade_of_isolation_Environmental
CGCAGTTCCTTCAACCGTTCGGGATTGGCTGC	0.0576	1.6e-43	1.77e-43	0.73	0.0496	0.46	NA	Clade_of_isolation_Environmental
GGCTGGCCCGGCAGCCATCGGATCGAAGCCGGCAAG	0.0576	1.6e-43	1.77e-43	0.73	0.0496	0.46	NA	Clade_of_isolation_Environmental
CCCCCGATTGAAGAACAACGGCTGATAAGGGCGCAGCACCAGATCC	0.0576	1.6e-43	1.77e-43	0.73	0.0496	0.46	NA	Clade_of_isolation_Environmental
CGGCAGCATCGAGTTCGCGGCTCCACGACAATCCGTTGACGTAGATGCCCAATGGGTTCTT	0.0576	1.6e-43	1.77e-43	0.73	0.0496	0.46	NA	Clade_of_isolation_Environmental
TGCGTCGCGCTGTCCAGGTCCGGCCCGCGAAAGCGCACCGTG	0.0576	1.6e-43	1.77e-43	0.73	0.0496	0.46	NA	Clade_of_isolation_Environmental
GGCTGCGCCGCTGTCGAGGCTGGCCCGGCAGCCATCGGATCG	0.0576	1.6e-43	1.77e-43	0.73	0.0496	0.46	NA	order_of_isolation_Environmental
GGCAGCGGCGGCCCCAGCTCGGGCACTTGGGGAGGCAAA	0.0576	1.6e-43	1.77e-43	0.73	0.0496	0.46	NA	order_of_isolation_Environmental
CGCAGTTCCTTCAACCGTTCGGGATTGGCTGC	0.0576	1.6e-43	1.77e-43	0.73	0.0496	0.46	NA	order_of_isolation_Environmental
GGCTGGCCCGGCAGCCATCGGATCGAAGCCGGCAAG	0.0576	1.6e-43	1.77e-43	0.73	0.0496	0.46	NA	order_of_isolation_Environmental
CCCCCGATTGAAGAACAACGGCTGATAAGGGCGCAGCACCAGATCC	0.0576	1.6e-43	1.77e-43	0.73	0.0496	0.46	NA	order_of_isolation_Environmental
CGGCAGCATCGAGTTCGCGGCTCCACGACAATCCGTTGACGTAGATGCCCAATGGGTTCTT	0.0576	1.6e-43	1.77e-43	0.73	0.0496	0.46	NA	order_of_isolation_Environmental
TGCGTCGCGCTGTCCAGGTCCGGCCCGCGAAAGCGCACCGTG	0.0576	1.6e-43	1.77e-43	0.73	0.0496	0.46	NA	order_of_isolation_Environmental
ACCCGGACATGGCAGTTGTCGAGGATGGAATGGTTCTG	0.0833	5.16e-48	1.79e-43	0.48	0.0328	0.46	NA	host_genus_of_isolation_Soil
CAAGCTGTAACGAGCGGTGTCAAGACTGATTTGCTCCGAAGCCTTA	0.0576	1.6e-43	1.82e-43	0.73	0.0497	0.46	NA	Clade_of_isolation_Environmental
CAAGCTGTAACGAGCGGTGTCAAGACTGATTTGCTCCGAAGCCTTA	0.0576	1.6e-43	1.82e-43	0.73	0.0497	0.46	NA	order_of_isolation_Environmental
GGTCAGTTGCTCGTAGGTGATGCCCAGGGCCGCGGCGACAGCGCGGAACTGCGT	0.0319	1.81e-37	1.83e-43	0.46	0.0311	0.46	NA	area_or_nearest_village_Cacao
GCCCTTTCCGGCCAACGCGATCAGGCGGCCGAATATTTCGAACGA	0.0331	3.95e-18	1.85e-43	0.98	0.0666	0.46	NA	country_of_isolation_Peru
ATCGGCGGATTTCGACAGAACCGGGGAACCG	0.0735	2.76e-48	1.87e-43	0.57	0.0391	0.46	NA	area_or_nearest_village_Le_Lorrain
CCAAGGTCCAGTTCCCTCGTGACTTCACGGACCGCC	0.038	1.42e-15	1.87e-43	0.98	0.0666	0.46	NA	country_of_isolation_Peru
CACCTGGAACAATGGCCCGCTACGTTGGAAGCCCTG	0.038	1.42e-15	1.87e-43	0.98	0.0666	0.46	NA	country_of_isolation_Peru
GGAGGATTGCGCGTGGCGGTTGCCATGCCTTGTTCAATCAAGG	0.038	1.42e-15	1.87e-43	0.98	0.0666	0.46	NA	country_of_isolation_Peru
CCCAGCAGCGTCGTCAGCGCCGCGCCGGCAAA	0.0576	1.6e-43	1.9e-43	0.73	0.0501	0.46	NA	Clade_of_isolation_Environmental
CCCAGCAGCGTCGTCAGCGCCGCGCCGGCAAA	0.0576	1.6e-43	1.9e-43	0.73	0.0501	0.46	NA	order_of_isolation_Environmental
GACGCTGGGCAGTGCCGGCGCGGTCGCCAAC	0.0502	9.8e-34	1.93e-43	0.45	0.0309	0.46	NA	area_or_nearest_village_Cacao
ACCGGCTTGGGCGGTTCGGGCAGCGGCTGGGC	0.0699	2.01e-51	1.93e-43	0.59	0.0405	0.46	NA	area_or_nearest_village_Le_Lorrain
CAGCCCTGTGGGTTGGCGCAGCTGGCGCGACAT	0.0319	1.41e-37	1.94e-43	0.27	0.0187	0.46	NA	host_spp_of_isolation_Musa_sp.
GCGCGGAACAGATCGAGCTGTTCCCGCTCCTGC	0.0784	4.11e-50	1.96e-43	0.56	0.0383	0.46	NA	area_or_nearest_village_Le_Lorrain
CTGGGATGGTGAACTGGAAGGTTTGTGCTAC	0.0331	5.01e-36	2.02e-43	0.46	0.0314	0.46	NA	area_or_nearest_village_Cacao
TCTTCCCGCTTCTAGCTATCGCGGCACCGCCCCGAT	0.0331	5.01e-36	2.02e-43	0.46	0.0314	0.46	NA	area_or_nearest_village_Cacao
CGCGTTCCAGCGCTTGGGCGCCATCCTGCAGGCG	0.0282	1.42e-21	2.02e-43	0.97	0.0664	0.46	NA	country_of_isolation_Peru
TTCGAAGATCTCGTCGAGCTGGTCAGCTATCACGTC	0.0282	1.42e-21	2.02e-43	0.97	0.0664	0.46	NA	country_of_isolation_Peru
CGGCTTGGGCGGTTCGGGCAGCGGCTGGGCCTG	0.076	4.13e-52	2.07e-43	0.59	0.0402	0.46	NA	area_or_nearest_village_Le_Lorrain
GCTTGCCACGAAGGTTCGGCCTCCGGTCTCTTGAACGAGATAGGCA	0.0392	4.93e-15	2.08e-43	0.98	0.0667	0.46	NA	country_of_isolation_Peru
CTGTCGACCACGGACAAGACCAGCCTGGTCGCGGCGATCAACGAGCTGCG	0.0306	5.03e-39	2.1e-43	0.46	0.0313	0.46	NA	area_or_nearest_village_Cacao
CATGGAGAACCCGCTGCCGATCATCATGGCCGCCGACATGGACCGCGCCGAACGTGCTGGC	0.0282	1.6e-29	2.1e-43	0.81	0.0553	0.46	NA	country_of_isolation_China
GACGCGGAAGTCGGGGGCGTTCTCGCTTTCCTT	0.076	2.31e-46	2.11e-43	0.55	0.0372	0.46	NA	area_or_nearest_village_Le_Lorrain
TTCTTCTTGCGCAGCGTCTTGAGCCACTGGCG	0.0993	1.69e-40	2.11e-43	0.43	0.0291	0.46	NA	host_spp_of_isolation_soil_banana_fallow
CGATGCCGAATTGGCGCAAGCCTTCGGCGCGGCGGTGCG	0.0723	2.7e-49	2.13e-43	0.57	0.0389	0.46	NA	area_or_nearest_village_Le_Lorrain
GGTTGATGTGCGGGTTCGGGTTTCGGCGTGCTGCGTAAAG	0.0294	1.32e-20	2.13e-43	0.97	0.0665	0.46	NA	country_of_isolation_Peru
AGGCGATGCCAGACCAAACCTTTACACCAGC	0.0331	3.52e-36	2.17e-43	0.27	0.0184	0.46	NA	host_spp_of_isolation_Musa_sp.
AAAACAGCAACGATCTGCCCGAACAGCACGCCT	0.0576	1.6e-43	2.19e-43	0.74	0.0506	0.46	NA	Clade_of_isolation_Environmental
AAAACAGCAACGATCTGCCCGAACAGCACGCCT	0.0576	1.6e-43	2.19e-43	0.74	0.0506	0.46	NA	order_of_isolation_Environmental
CATCCTGGCCGACAACCGCATCGCGCTCGACGCGGG	0.0319	1.41e-37	2.25e-43	0.28	0.0187	0.46	NA	host_spp_of_isolation_Musa_sp.
AGGCCCGTGCCGATGCCCACGATCACGGCCAGCACCAG	0.0588	2.21e-42	2.27e-43	0.7	0.048	0.46	NA	Clade_of_isolation_Environmental
CGGCTGGCGCAGCTCTCGATGATCGCGGGCGCGATG	0.0907	3.32e-45	2.27e-43	0.46	0.0315	0.46	NA	host_spp_of_isolation_soil_banana_fallow
AGGCCCGTGCCGATGCCCACGATCACGGCCAGCACCAG	0.0588	2.21e-42	2.27e-43	0.7	0.048	0.46	NA	order_of_isolation_Environmental
GCATTGCCCGGCACCGACGACAGCCAGGCCTC	0.0748	2.62e-47	2.31e-43	0.55	0.0378	0.46	NA	area_or_nearest_village_Le_Lorrain
GCCGGAGCGTGACCAGGTGGTGTGTAGGTGGGCGCCACCGGCTGCTGCGATTTCACGATGGC	0.0576	1.6e-43	2.32e-43	0.74	0.0507	0.46	NA	Clade_of_isolation_Environmental
ATCGGGGGCAGAACAAGGCCGGTCAAAGACCGTTA	0.0576	1.6e-43	2.32e-43	0.74	0.0507	0.46	NA	Clade_of_isolation_Environmental
CAGCTTGACGCTCTCGGTCTTGGGCAGCGGTCC	0.0576	1.6e-43	2.32e-43	0.74	0.0507	0.46	NA	Clade_of_isolation_Environmental
GTCTTGCATTGTTGTCGCAGTTCCTTCAACCGTTCGGGATTGGC	0.0576	1.6e-43	2.32e-43	0.74	0.0507	0.46	NA	Clade_of_isolation_Environmental
CCAATGTGCGCCGATTCAGGCGCGTCACCGGACGCGGCTGGGCG	0.0576	1.6e-43	2.32e-43	0.74	0.0507	0.46	NA	Clade_of_isolation_Environmental
AAACTCGTCGAGCATCAGCAGCAGCTTGTGG	0.0576	1.6e-43	2.32e-43	0.74	0.0507	0.46	NA	Clade_of_isolation_Environmental
GCCGGAGCGTGACCAGGTGGTGTGTAGGTGGGCGCCACCGGCTGCTGCGATTTCACGATGGC	0.0576	1.6e-43	2.32e-43	0.74	0.0507	0.46	NA	order_of_isolation_Environmental
ATCGGGGGCAGAACAAGGCCGGTCAAAGACCGTTA	0.0576	1.6e-43	2.32e-43	0.74	0.0507	0.46	NA	order_of_isolation_Environmental
CAGCTTGACGCTCTCGGTCTTGGGCAGCGGTCC	0.0576	1.6e-43	2.32e-43	0.74	0.0507	0.46	NA	order_of_isolation_Environmental
GTCTTGCATTGTTGTCGCAGTTCCTTCAACCGTTCGGGATTGGC	0.0576	1.6e-43	2.32e-43	0.74	0.0507	0.46	NA	order_of_isolation_Environmental
CCAATGTGCGCCGATTCAGGCGCGTCACCGGACGCGGCTGGGCG	0.0576	1.6e-43	2.32e-43	0.74	0.0507	0.46	NA	order_of_isolation_Environmental
AAACTCGTCGAGCATCAGCAGCAGCTTGTGG	0.0576	1.6e-43	2.32e-43	0.74	0.0507	0.46	NA	order_of_isolation_Environmental
TGCCGGTTCTGCACGGCGGTCGGGTCGGCAGGCTG	0.0576	1.6e-43	2.33e-43	0.73	0.0495	0.46	NA	Clade_of_isolation_Environmental
TGAGCATCAGAACGGGCGTGGGCATGCCTATGAGGCGTTCAGCG	0.0355	8.46e-21	2.33e-43	0.97	0.0659	0.46	NA	country_of_isolation_Peru
TGCCGGTTCTGCACGGCGGTCGGGTCGGCAGGCTG	0.0576	1.6e-43	2.33e-43	0.73	0.0495	0.46	NA	order_of_isolation_Environmental
CGCTTGGCCGTGCGTTCGTCGTTGGTGGCGAA	0.0588	2.21e-42	2.35e-43	0.7	0.0477	0.46	NA	Clade_of_isolation_Environmental
CGCTTGGCCGTGCGTTCGTCGTTGGTGGCGAA	0.0588	2.21e-42	2.35e-43	0.7	0.0477	0.46	NA	order_of_isolation_Environmental
ACGCTGGCCAACATCTGCTACGCGTTGAACGTCACGCTCGCCGAGTTGTTTGCGC	0.0233	8.49e-52	2.36e-43	0.46	0.0315	0.46	NA	area_or_nearest_village_Cacao
ACCTGATACAGCGCGCCATCGGTGAAGGGCCA	0.06	2.73e-41	2.36e-43	0.69	0.0472	0.46	NA	Clade_of_isolation_Environmental
ACCTGATACAGCGCGCCATCGGTGAAGGGCCA	0.06	2.73e-41	2.36e-43	0.69	0.0472	0.46	NA	order_of_isolation_Environmental
CGGGTTCGGGTTTCGGCGTGCTGCGTAAAGATTGAGAGGCACGCTTTCGCT	0.0221	5.02e-28	2.38e-43	0.97	0.0663	0.46	NA	country_of_isolation_Peru
AGGCGCTGGTAGTCGCGCAGCGACGTACCGCG	0.0919	1.18e-42	2.38e-43	0.44	0.0302	0.46	NA	host_genus_of_isolation_Soil
TTTGATTGCTCAAGCGCTTGCCGCAAGAGCCTGAGCGCCTCGATCTCCTGTTTTGCGCCCG	0.0184	1.62e-20	2.41e-43	0.99	0.0674	0.46	NA	country_of_isolation_Peru
AGGGCGCGGTCTGCTCGACAACACGGGCGGCACGGTGTCGGCCGCCGGTACGGCTGCAGTC	0.027	5.28e-54	2.44e-43	0.44	0.0301	0.46	NA	area_or_nearest_village_Cacao
GACGCACATCCAATAGCCTCCGCATGCGCGACCGGCC	0.0306	1.03e-19	2.44e-43	0.97	0.0664	0.46	NA	country_of_isolation_Peru
GAATGTTGGGCTGCTCAGGACCGGCTTCGCC	0.0221	9.43e-55	2.45e-43	0.46	0.0312	0.46	NA	area_or_nearest_village_Cacao
GAGGTCTTTTCCCAATGGTTGCGGCGTTCGAG	0.0576	1.6e-43	2.46e-43	0.73	0.0501	0.46	NA	Clade_of_isolation_Environmental
GAGGTCTTTTCCCAATGGTTGCGGCGTTCGAG	0.0576	1.6e-43	2.46e-43	0.73	0.0501	0.46	NA	order_of_isolation_Environmental
GCCGCAGCCCTGGGCATCACCTACGAGCAGCTGACCGG	0.0772	1.88e-16	2.47e-43	0.51	0.035	0.46	NA	country_of_isolation_French_Guiana
GGCCCTGCAAGCCAAGCAGTCCATCCAGACC	0.0784	2.7e-47	2.49e-43	0.55	0.0378	0.46	NA	area_or_nearest_village_Le_Lorrain
CTGCGTGTCAACGCCGACCGAATTCTGACCC	0.0147	7.63e-43	2.5e-43	0.63	0.043	0.46	NA	country_of_isolation_Peru
GATCAGCGCGCACGGCTGTCGGCCGAGTGGTG	0.0833	5.17e-50	2.5e-43	0.47	0.0324	0.46	NA	host_spp_of_isolation_soil_banana_fallow
GATCGAGGACTTGGCGGCATTTTCGGCCCAATTTGTGC	0.0355	9.17e-17	2.53e-43	0.98	0.0666	0.46	NA	country_of_isolation_Peru
CAGCAATGCGCGCAGCAGTTCGGCCACCGTCAC	0.0588	2.21e-42	2.56e-43	0.71	0.0484	0.46	NA	Clade_of_isolation_Environmental
CAGCAATGCGCGCAGCAGTTCGGCCACCGTCAC	0.0588	2.21e-42	2.56e-43	0.71	0.0484	0.46	NA	order_of_isolation_Environmental
CGGGCTTGTCCGGGTCGTCGTACTTGAGGGACAG	0.0613	3.05e-40	2.59e-43	0.68	0.0467	0.46	NA	Clade_of_isolation_Environmental
CGGGCTTGTCCGGGTCGTCGTACTTGAGGGACAG	0.0613	3.05e-40	2.59e-43	0.68	0.0467	0.46	NA	order_of_isolation_Environmental
TCATTGGCTTCCGCGCCGTTGATCTGGCTGGC	0.0858	2.26e-46	2.6e-43	0.47	0.0318	0.46	NA	host_genus_of_isolation_Soil
GGTGGTGCAGCGCCGCTTGAAGCTGGCGAAC	0.0772	3.14e-48	2.62e-43	0.55	0.0374	0.46	NA	area_or_nearest_village_Le_Lorrain
GCCCACAAGTCGTAGGGACTGGGCTGCACCGGGATCAG	0.0613	3.05e-40	2.64e-43	0.68	0.0463	0.46	NA	Clade_of_isolation_Environmental
GCCCACAAGTCGTAGGGACTGGGCTGCACCGGGATCAG	0.0613	3.05e-40	2.64e-43	0.68	0.0463	0.46	NA	order_of_isolation_Environmental
TCGGACAGGAAGTTGGCGACGCCGCGCAGCGTCTT	0.0637	3.89e-54	2.72e-43	0.63	0.0429	0.46	NA	area_or_nearest_village_Le_Lorrain
GAGCAACTGCAGGATGCCGACGAGACCGATACTGACATTCAGCAG	0.0343	4.09e-59	2.73e-43	0.42	0.029	0.46	NA	area_or_nearest_village_Cacao
GCGAGTGAATTGAAGTCGCGCTTGGCTTCTCGCCC	0.0306	5.03e-39	2.73e-43	0.46	0.0315	0.46	NA	area_or_nearest_village_Cacao
GCCGAAACCCGAACCCGCACATCAACCCCAATCACGCCAGCACGCACATCTGCGCATAGT	0.0282	5.35e-17	2.76e-43	0.97	0.0664	0.46	NA	country_of_isolation_Peru
TCGGCCAGTTCCTTCCATTCGTTGATCCACGA	0.0858	2.56e-48	2.76e-43	0.45	0.031	0.46	NA	host_spp_of_isolation_soil_banana_fallow
CACCGGTCCCTCGACATAGAGGGTCAGTTGG	0.0294	1.04e-40	2.77e-43	0.46	0.0311	0.46	NA	area_or_nearest_village_Cacao
GCCACGGTGTCGCCGCAGACAAGGCCATTGCTG	0.0944	4.4e-43	2.81e-43	0.43	0.0292	0.46	NA	host_spp_of_isolation_soil_banana_fallow
GCTGTCGGCCGAGTGGTGCTCGGCGTATTCGGG	0.0797	3.69e-49	2.84e-43	0.56	0.0379	0.46	NA	area_or_nearest_village_Le_Lorrain
TGCTCGTGAAATTGCGGTCTATGGTTAAAGTCGAGCATC	0.0319	1.41e-37	2.9e-43	0.27	0.0185	0.46	NA	host_spp_of_isolation_Musa_sp.
CTTGCGGTTGTAGAACAGCAGATCAAGGTGGAA	0.259	9.75e-30	2.98e-43	0.51	0.035	0.46	NA	Clade_of_isolation_Environmental
CTTGCGGTTGTAGAACAGCAGATCAAGGTGGAA	0.259	9.75e-30	2.98e-43	0.51	0.035	0.46	NA	order_of_isolation_Environmental
TCGCCCAGGGTTTCGCCTTCCTCTTGCAGCGC	0.06	2.73e-41	3.06e-43	0.7	0.0476	0.46	NA	Clade_of_isolation_Environmental
CTGCTCGAAGCGGGCCTTGCCCTGGGCGCGCGC	0.06	2.73e-41	3.06e-43	0.7	0.0476	0.46	NA	Clade_of_isolation_Environmental
CTGCAAGAGGAAGGCGAAACCCTGGGCGAAC	0.06	2.73e-41	3.06e-43	0.7	0.0476	0.46	NA	Clade_of_isolation_Environmental
GTAGGCCAGCGAAACGCGGGTAAGTCGTGCGGCGCCG	0.06	2.73e-41	3.06e-43	0.7	0.0476	0.46	NA	Clade_of_isolation_Environmental
CAGTTTGTCCCCGAGTTATCCCCGTGCCGTCCGCAGC	0.06	2.73e-41	3.06e-43	0.7	0.0476	0.46	NA	Clade_of_isolation_Environmental
GGGCAAGGCCCGCTTCGAGCAGTTCGTCGAA	0.06	2.73e-41	3.06e-43	0.7	0.0476	0.46	NA	Clade_of_isolation_Environmental
TCGCCCAGGGTTTCGCCTTCCTCTTGCAGCGC	0.06	2.73e-41	3.06e-43	0.7	0.0476	0.46	NA	order_of_isolation_Environmental
CTGCTCGAAGCGGGCCTTGCCCTGGGCGCGCGC	0.06	2.73e-41	3.06e-43	0.7	0.0476	0.46	NA	order_of_isolation_Environmental
CTGCAAGAGGAAGGCGAAACCCTGGGCGAAC	0.06	2.73e-41	3.06e-43	0.7	0.0476	0.46	NA	order_of_isolation_Environmental
GTAGGCCAGCGAAACGCGGGTAAGTCGTGCGGCGCCG	0.06	2.73e-41	3.06e-43	0.7	0.0476	0.46	NA	order_of_isolation_Environmental
CAGTTTGTCCCCGAGTTATCCCCGTGCCGTCCGCAGC	0.06	2.73e-41	3.06e-43	0.7	0.0476	0.46	NA	order_of_isolation_Environmental
GGGCAAGGCCCGCTTCGAGCAGTTCGTCGAA	0.06	2.73e-41	3.06e-43	0.7	0.0476	0.46	NA	order_of_isolation_Environmental
CGGAGTACATGGTGCCGGCCGCCTACGTGAAG	0.0123	2.71e-31	3.09e-43	0.99	0.0676	0.46	NA	country_of_isolation_Peru
GGATCGACCAGGATGTCGGCGATGTTCTGCACG	0.0784	2.7e-47	3.19e-43	0.58	0.0396	0.46	NA	area_or_nearest_village_Le_Lorrain
CAAGGAACATGGCACCCACGGTTGGAACGGTTTCTA	0.0294	1.01e-40	3.19e-43	0.29	0.0195	0.46	NA	host_spp_of_isolation_Musa_sp.
CGAGACCGTGGAGGAGCAGATCGATCTCGCGTTCCAGC	0.0233	7.23e-21	3.22e-43	0.97	0.0664	0.46	NA	country_of_isolation_Peru
AAGCCGGGCCGGAGGCGTCAGCCGAGCGGAGCG	0.295	4.34e-44	3.24e-43	0.41	0.0282	0.46	NA	area_or_nearest_village_Le_Lorrain
GAGGTTGCGAGCCTCGTTCATCAAGGACTGCGC	0.0625	3.1e-39	3.35e-43	0.66	0.0453	0.46	NA	Clade_of_isolation_Environmental
GAGGTTGCGAGCCTCGTTCATCAAGGACTGCGC	0.0625	3.1e-39	3.35e-43	0.66	0.0453	0.46	NA	order_of_isolation_Environmental
GCTGGGCATGGCGATGGCCACCGGCGAAGCGC	0.06	2.73e-41	3.36e-43	0.7	0.0477	0.46	NA	Clade_of_isolation_Environmental
GGTAGGCTTCCTCGCTGATGGGCTTGGACATG	0.06	2.73e-41	3.36e-43	0.7	0.0477	0.46	NA	Clade_of_isolation_Environmental
GCTGGGCATGGCGATGGCCACCGGCGAAGCGC	0.06	2.73e-41	3.36e-43	0.7	0.0477	0.46	NA	order_of_isolation_Environmental
GGTAGGCTTCCTCGCTGATGGGCTTGGACATG	0.06	2.73e-41	3.36e-43	0.7	0.0477	0.46	NA	order_of_isolation_Environmental
GCCAGCAAGCGCAAGGGGATGTGGATGGGCGG	0.027	1.53e-44	3.39e-43	0.45	0.031	0.46	NA	area_or_nearest_village_Cacao
CCGGCTGCGGCCTTCACGTTCGGGCTGTAGCCCTGCAA	0.06	2.73e-41	3.51e-43	0.7	0.0478	0.46	NA	Clade_of_isolation_Environmental
CCGGCTGCGGCCTTCACGTTCGGGCTGTAGCCCTGCAA	0.06	2.73e-41	3.51e-43	0.7	0.0478	0.46	NA	order_of_isolation_Environmental
TGGGGCTTGCTGCGCGACCAGATCAGGTTGTG	0.087	1.38e-45	3.52e-43	0.46	0.0314	0.46	NA	host_genus_of_isolation_Soil
ACGCATCGCTTTCTTGAGACTGTCTCCATCT	0.06	2.73e-41	3.76e-43	0.69	0.0471	0.46	NA	Clade_of_isolation_Environmental
ACGCATCGCTTTCTTGAGACTGTCTCCATCT	0.06	2.73e-41	3.76e-43	0.69	0.0471	0.46	NA	order_of_isolation_Environmental
GCGAAGATGACGCTGACGTTCTTCTTGCGCAGC	0.0821	1.52e-39	3.79e-43	0.52	0.0358	0.46	NA	area_or_nearest_village_Le_Lorrain
CGAGAACGCCCCCGACTTCCGCGTCCAGGCG	0.0748	2.62e-47	3.81e-43	0.56	0.0385	0.46	NA	area_or_nearest_village_Le_Lorrain
GGACTGGGCTGCACCGGGATCAGCACGCGCTC	0.0858	8.32e-45	3.82e-43	0.52	0.0356	0.46	NA	area_or_nearest_village_Le_Lorrain
GCCAAGCGGCTTGTCGAAGCCAATCTCGCCTGCCACGTTCCCGAAGGGCCGC	0.0368	2.82e-32	3.92e-43	0.46	0.0316	0.46	NA	area_or_nearest_village_Cacao
GAAGAACGACAGGAAGAACGAGGACGCGGCGAA	0.0625	3.1e-39	4.03e-43	0.66	0.045	0.46	NA	Clade_of_isolation_Environmental
GAAGAACGACAGGAAGAACGAGGACGCGGCGAA	0.0625	3.1e-39	4.03e-43	0.66	0.045	0.46	NA	order_of_isolation_Environmental
GGCCAGTTCCTTCCATTCGTTGATCCACGAGA	0.0833	5.16e-48	4.06e-43	0.47	0.0322	0.46	NA	host_genus_of_isolation_Soil
CGCACAACCTGATCTGGTCGCGCAGCAAGCC	0.0882	1.02e-46	4.2e-43	0.45	0.031	0.46	NA	host_spp_of_isolation_soil_banana_fallow
AGCGGAACCAGAATCAGGTTCTTGCTCGGGTC	0.0846	3.51e-47	4.21e-43	0.47	0.0324	0.46	NA	host_genus_of_isolation_Soil
ACCGGCCCCTGGATGGAGTCGAGGATGGATTGC	0.0686	1.78e-49	4.22e-43	0.59	0.0401	0.46	NA	area_or_nearest_village_Le_Lorrain
TAATCAGGCCAATCCAATGTGAGCCAAACGA	0.0282	5.35e-17	4.23e-43	0.97	0.0666	0.46	NA	country_of_isolation_Peru
CTCCATGGAGGGCAGCCTTCCACGTTTGCCTATGTGGGTGGCAACCCGGTAAGTTGGTTTGATCCGCTTGGTCTTGCTGGGATTGAGGAGCGTGAC	0.0196	3.63e-19	4.27e-43	0.97	0.0662	0.46	NA	country_of_isolation_Peru
CCCGACCAGCCTTGGCACCTTTACGTACAATC	0.0196	3.63e-19	4.27e-43	0.97	0.0662	0.46	NA	country_of_isolation_Peru
CTACAACGCGAACCGGGACTATGATCCGGTCAGCGGGCGGTATATTCAGTCCGACCCCATCGG	0.0196	3.63e-19	4.27e-43	0.97	0.0662	0.46	NA	country_of_isolation_Peru
TCTTGCTGGGATTGAGGAGCGTGACCTAGCAGTAGAAACTAGAGAACCAACGATCGAAAACGTTAGGTCGGCAGCAGAGATTGCGCGACTCCTAGAGATCATTCGAGAGGTTCGACCCAA	0.0196	3.63e-19	4.27e-43	0.97	0.0662	0.46	NA	country_of_isolation_Peru
CGAGCGTTCCCACATGGGAAAGGTCGAGCGCGG	0.0613	3.05e-40	4.28e-43	0.68	0.0463	0.46	NA	Clade_of_isolation_Environmental
CGAGCGTTCCCACATGGGAAAGGTCGAGCGCGG	0.0613	3.05e-40	4.28e-43	0.68	0.0463	0.46	NA	order_of_isolation_Environmental
CCGCCGCGTCATGTACGCGGTGGCCGACCTC	0.06	2.73e-41	4.29e-43	0.7	0.0477	0.46	NA	Clade_of_isolation_Environmental
CCGCGTCATGTACGCGGTGGCCGACCTCGAC	0.06	2.73e-41	4.29e-43	0.7	0.0477	0.46	NA	Clade_of_isolation_Environmental
CCGCCGCGTCATGTACGCGGTGGCCGACCTC	0.06	2.73e-41	4.29e-43	0.7	0.0477	0.46	NA	order_of_isolation_Environmental
CCGCGTCATGTACGCGGTGGCCGACCTCGAC	0.06	2.73e-41	4.29e-43	0.7	0.0477	0.46	NA	order_of_isolation_Environmental
TGCAGGCGCTTGGCCCAGGCGGGTTGCGCCTGTTGC	0.0723	2.13e-46	4.31e-43	0.56	0.0384	0.46	NA	area_or_nearest_village_Le_Lorrain
TCGACGCGATACCAGCCGACCGCTACGCTGTCGGA	0.06	2.73e-41	4.33e-43	0.68	0.0462	0.46	NA	Clade_of_isolation_Environmental
TCGACGCGATACCAGCCGACCGCTACGCTGTCGGA	0.06	2.73e-41	4.33e-43	0.68	0.0462	0.46	NA	order_of_isolation_Environmental
GCCGAGCACCTTTTCAGCGAGGAAGGCGGTCTTGTTC	0.06	2.73e-41	4.45e-43	0.68	0.0465	0.46	NA	Clade_of_isolation_Environmental
CTTTTCAGCGAGGAAGGCGGTCTTGTTCCAGAG	0.06	2.73e-41	4.45e-43	0.68	0.0465	0.46	NA	Clade_of_isolation_Environmental
CTGTGCGCGGCCCAGTCTGCTTGCCACGAAGGTTCGGC	0.0245	9.35e-20	4.45e-43	0.97	0.0665	0.46	NA	country_of_isolation_Peru
GCCGAGCACCTTTTCAGCGAGGAAGGCGGTCTTGTTC	0.06	2.73e-41	4.45e-43	0.68	0.0465	0.46	NA	order_of_isolation_Environmental
CTTTTCAGCGAGGAAGGCGGTCTTGTTCCAGAG	0.06	2.73e-41	4.45e-43	0.68	0.0465	0.46	NA	order_of_isolation_Environmental
AGGACGTAGCCCGGCATCGACTGCCGCGCCACCAGCGCG	0.0625	3.1e-39	4.47e-43	0.65	0.0447	0.46	NA	Clade_of_isolation_Environmental
AGGACGTAGCCCGGCATCGACTGCCGCGCCACCAGCGCG	0.0625	3.1e-39	4.47e-43	0.65	0.0447	0.46	NA	order_of_isolation_Environmental
ATGGATCCCGCAGGGCTGGCAGTGGGTGGATCC	0.0711	2.88e-12	4.49e-43	0.53	0.036	0.46	NA	country_of_isolation_French_Guiana
AAGCGGCTGAGTGCCGCGACCTTTTATCTTGCC	0.0907	3.32e-45	4.51e-43	0.46	0.0314	0.46	NA	host_spp_of_isolation_soil_banana_fallow
ATTGTCAACGCCGACCGAATTCTGACCCGCC	0.0343	1.3e-21	4.54e-43	0.56	0.0387	0.46	NA	country_of_isolation_Peru
TCGGCGCTTCGATCGGCCATGAGGCAACCTCCTGTTCGACA	0.06	2.73e-41	4.61e-43	0.69	0.0473	0.46	NA	Clade_of_isolation_Environmental
TCGGCGCTTCGATCGGCCATGAGGCAACCTCCTGTTCGACA	0.06	2.73e-41	4.61e-43	0.69	0.0473	0.46	NA	order_of_isolation_Environmental
TCAACGCGCGCGGCGCGCTTGCGCTGACGGCC	0.0343	3.13e-50	4.9e-43	0.42	0.0291	0.46	NA	area_or_nearest_village_Cacao
CCGGCCACCAGCGTATGCCCCACGTCGCCGATGTGCGT	0.06	2.73e-41	5.01e-43	0.68	0.0468	0.46	NA	Clade_of_isolation_Environmental
CCGGCCACCAGCGTATGCCCCACGTCGCCGATGTGCGT	0.06	2.73e-41	5.01e-43	0.68	0.0468	0.46	NA	order_of_isolation_Environmental
AAGCCTTCTTTGCGCAGTTCGGTCAGCACGGC	0.06	2.73e-41	5.1e-43	0.67	0.0462	0.46	NA	Clade_of_isolation_Environmental
AAGCCTTCTTTGCGCAGTTCGGTCAGCACGGC	0.06	2.73e-41	5.1e-43	0.67	0.0462	0.46	NA	order_of_isolation_Environmental
GGGTGGATGAGGCATCACCCTGCCAACATATCGTTTGGCTCA	0.0306	1.59e-15	5.24e-43	0.97	0.0666	0.46	NA	country_of_isolation_Peru
CTGACCGATGGAGGCTTACCCGATGCGACCC	0.0711	2.18e-47	5.25e-43	0.57	0.0391	0.46	NA	area_or_nearest_village_Le_Lorrain
GGCATAGGTCCGGTCGCTGACCGGCGCGGCCGCTTGTAGCGCGAGCGCGTAGTAG	0.0294	3.13e-16	5.26e-43	0.98	0.0675	0.46	NA	country_of_isolation_Peru
ACGGCTGTCGGCCGAGTGGTGCTCGGCGTATTC	0.0821	6.73e-51	5.29e-43	0.48	0.033	0.46	NA	host_spp_of_isolation_soil_banana_fallow
CACGGCGCGCTTGCGCAGCGCGAAGGCCGGCCC	0.273	2.43e-34	5.46e-43	0.4	0.0272	0.46	NA	host_genus_of_isolation_Soil
CCGGCCATGAAGGCCAGCGCCGTCTCGAAGAA	0.272	9.86e-43	5.53e-43	0.45	0.0305	0.46	NA	area_or_nearest_village_Le_Lorrain
TCGCCATCGGCTGCCGTCCGCATCAATTGCTCT	0.0196	3.63e-19	5.57e-43	0.98	0.0674	0.46	NA	country_of_isolation_Peru
ATGTTCGCCGGATTCGTCACCCGACAGAGCCCGGAGGACAACCTG	0.038	3.26e-53	5.58e-43	0.47	0.0326	0.46	NA	area_or_nearest_village_Cacao
GGTGACACGCCGGTTGTGACGATCAAGAATGG	0.0135	2.35e-28	5.66e-43	0.99	0.0677	0.46	NA	country_of_isolation_Peru
ACCTTGATGAGATCCAGCGCCTCGCCGCCGC	0.0772	3.14e-48	5.69e-43	0.57	0.0388	0.46	NA	area_or_nearest_village_Le_Lorrain
TTTCAGGAACGCCTCTTTCTGGTCCTGCCGGTT	0.0772	4.27e-51	5.72e-43	0.58	0.0395	0.46	NA	area_or_nearest_village_Le_Lorrain
GTGCGGAATTGCTGGAGGTCGAAGCATGACA	0.0343	7e-35	5.83e-43	0.27	0.0185	0.46	NA	host_spp_of_isolation_Musa_sp.
AACCGGCTTGGGCGGTTCGGGCAGCGGCTGG	0.06	2.73e-41	6.01e-43	0.69	0.0476	0.46	NA	Clade_of_isolation_Environmental
AACCGGCTTGGGCGGTTCGGGCAGCGGCTGG	0.06	2.73e-41	6.01e-43	0.69	0.0476	0.46	NA	order_of_isolation_Environmental
TTCGCCAACGGCGACCCGGACCGGCCCTATATCGCGGCGGTGCTGCCGGG	0.0466	4.65e-43	6.1e-43	0.42	0.0287	0.46	NA	area_or_nearest_village_Cacao
GCCTATGAGGCGTTCAGCGATCCGCGCCGGACCTGG	0.0331	2.85e-14	6.1e-43	0.98	0.0674	0.46	NA	country_of_isolation_Peru
CTCCTGTTTTGCGCCCGTCATGTCGCCACTGCGTGCCATCCC	0.0355	3.43e-13	6.19e-43	0.98	0.0675	0.46	NA	country_of_isolation_Peru
GGCGCCGCGCTGATCGGCACGCCCACGCCGGT	0.0331	3.52e-36	6.19e-43	0.27	0.0185	0.46	NA	host_spp_of_isolation_Musa_sp.
GAGGTGACCGTGCAGTCGATGCCAACAGCATCGCAGACGCGCAGCAACCAAGCGAA	0.0245	4.08e-15	6.23e-43	0.97	0.0665	0.46	NA	country_of_isolation_Peru
CAGCGCGAGGACGTTCTTGCGCTTGGCGAAC	0.076	1.28e-43	6.28e-43	0.54	0.0373	0.46	NA	area_or_nearest_village_Le_Lorrain
GTCTCGCTGGGTCAGATGAGGACGCAGTGCAGCGTCAGGGGTCTGTTCACGGGACA	0.0306	5.03e-39	6.34e-43	0.45	0.0312	0.46	NA	area_or_nearest_village_Cacao
CAGCGCGCGCAGGTCGCAGGCGAAGTCGTAGGG	0.0748	1.63e-44	6.37e-43	0.55	0.0377	0.46	NA	area_or_nearest_village_Le_Lorrain
GAGTACATGGTGCCGGCCGCCTACGTGAAGCTG	0.0135	2.35e-28	6.37e-43	0.98	0.0674	0.46	NA	country_of_isolation_Peru
CGTTGGGGATGAGCTTGACCTTGACGTTGAGCGTCA	0.0882	8.02e-45	6.39e-43	0.45	0.031	0.46	NA	host_genus_of_isolation_Soil
TCAACGTCAAGGTCAAGCTCATCCCCAACGA	0.0882	8.02e-45	6.39e-43	0.45	0.031	0.46	NA	host_genus_of_isolation_Soil
TTGCCTGCCGTTTGATGTGTCCCGCGCCTTTGACGAGGCGGGAGGCATC	0.0257	9.5e-19	6.61e-43	0.98	0.0673	0.46	NA	country_of_isolation_Peru
AAAGCTGCCGCCGTACTCCTTCACCAACTGCG	0.06	2.73e-41	6.63e-43	0.69	0.0477	0.46	NA	Clade_of_isolation_Environmental
AAAGCTGCCGCCGTACTCCTTCACCAACTGCG	0.06	2.73e-41	6.63e-43	0.69	0.0477	0.46	NA	order_of_isolation_Environmental
ATGCGGCTGGCGCAGCTCTCGATGATCGCGGG	0.0907	3.32e-45	6.68e-43	0.46	0.0314	0.46	NA	host_spp_of_isolation_soil_banana_fallow
GAAGATGCGGCTGGCGCAGCTCTCGATGATCGCG	0.0907	3.32e-45	6.68e-43	0.46	0.0314	0.46	NA	host_spp_of_isolation_soil_banana_fallow
GCGAACGGCACCAGCACGAAGCCGGCGAGCGT	0.06	2.73e-41	6.73e-43	0.68	0.0466	0.46	NA	Clade_of_isolation_Environmental
GCGAACGGCACCAGCACGAAGCCGGCGAGCGT	0.06	2.73e-41	6.73e-43	0.68	0.0466	0.46	NA	order_of_isolation_Environmental
TGTACCGCCTGGTGCGCAAGCACGGCGGCAA	0.0833	5.16e-48	6.82e-43	0.47	0.0323	0.46	NA	host_genus_of_isolation_Soil
GGTCGATGGTGACGATGGCTCCGGCTGCGGCCTTCACGTTCGG	0.06	2.73e-41	6.95e-43	0.7	0.0478	0.46	NA	Clade_of_isolation_Environmental
GGTCGATGGTGACGATGGCTCCGGCTGCGGCCTTCACGTTCGG	0.06	2.73e-41	6.95e-43	0.7	0.0478	0.46	NA	order_of_isolation_Environmental
CGCCCGGACTTTGAAAACGGCCCCGGCATGCT	0.049	1.86e-43	6.96e-43	0.75	0.0514	0.46	NA	Clade_of_isolation_Environmental
CGCCCGGACTTTGAAAACGGCCCCGGCATGCT	0.049	1.86e-43	6.96e-43	0.75	0.0514	0.46	NA	order_of_isolation_Environmental
GGAAAGGCCATCAAGTCCTGGCTGTCGCGCGGCGCC	0.0833	1.8e-46	6.98e-43	0.54	0.0369	0.46	NA	area_or_nearest_village_Le_Lorrain
GCCGGGCAGGACGTGAATGCCACGGCGGCGTA	0.0404	1.83e-35	7.1e-43	0.41	0.0285	0.46	NA	area_or_nearest_village_Cacao
CGCACGCTCCAGCGTTCGGCGCTCGCCATCTGCGCGTAGTAGTCCCGCTGG	0.06	2.73e-41	7.15e-43	0.69	0.0477	0.46	NA	Clade_of_isolation_Environmental
CGCACGCTCCAGCGTTCGGCGCTCGCCATCTGCGCGTAGTAGTCCCGCTGG	0.06	2.73e-41	7.15e-43	0.69	0.0477	0.46	NA	order_of_isolation_Environmental
GTTGCCGATGATGTAGGCGAAGGCACCGACGTA	0.273	1.83e-42	7.2e-43	0.44	0.0301	0.46	NA	area_or_nearest_village_Le_Lorrain
GTTGGCGGGCAGGCTGAGCGCGGCAGGCGCACCGCCCCCGCCG	0.0711	1.57e-27	7.24e-43	0.45	0.0309	0.46	NA	area_or_nearest_village_Cacao
CGGGCAGGACGTGAATGCCACGGCGGCGTATGCC	0.038	7.39e-38	7.25e-43	0.41	0.0285	0.46	NA	area_or_nearest_village_Cacao
TCGCGCAGCGACGTACCGCGCCCGATGAAGCGCA	0.076	2.31e-46	7.3e-43	0.55	0.0378	0.46	NA	area_or_nearest_village_Le_Lorrain
ATCGTTCTTGCGGGCACCGGCGAAGACCGCC	0.0319	1.41e-37	7.3e-43	0.27	0.0186	0.46	NA	host_spp_of_isolation_Musa_sp.
CCGCCCTTGGTCAAGTTCTCCTGCGTGCGGTT	0.087	1.65e-47	7.35e-43	0.46	0.0312	0.46	NA	host_spp_of_isolation_soil_banana_fallow
CCACCGATCGTCGCTCCCAGCAAAGCAGCCGGCGTTCGCGGGTAACCCGGTCTGGCGGTCC	0.0319	7.1e-15	7.36e-43	0.99	0.0678	0.46	NA	country_of_isolation_Peru
CAGTCAATGTGGCGGTGCGTTGAGCCTGCCTGCCACGATCTCC	0.0319	1.41e-37	7.42e-43	0.27	0.0186	0.46	NA	host_spp_of_isolation_Musa_sp.
GCATCGGCCAGCAGCGCATCGAGATGGAACGGC	0.06	2.73e-41	7.48e-43	0.7	0.0478	0.46	NA	Clade_of_isolation_Environmental
GCATCGGCCAGCAGCGCATCGAGATGGAACGGC	0.06	2.73e-41	7.48e-43	0.7	0.0478	0.46	NA	order_of_isolation_Environmental
TTGTTCCAGAGTGCGAACGGCACCAGCACGAAG	0.0625	3.1e-39	7.92e-43	0.66	0.0452	0.45	NA	Clade_of_isolation_Environmental
TTGTTCCAGAGTGCGAACGGCACCAGCACGAAG	0.0625	3.1e-39	7.92e-43	0.66	0.0452	0.45	NA	order_of_isolation_Environmental
GGTTTCATCTGCGCCGGCATCGGCAGCACCTTC	0.06	2.73e-41	7.98e-43	0.68	0.0467	0.45	NA	Clade_of_isolation_Environmental
GGTTTCATCTGCGCCGGCATCGGCAGCACCTTC	0.06	2.73e-41	7.98e-43	0.68	0.0467	0.45	NA	order_of_isolation_Environmental
GCGCGCTGTTTTTATTAGTTAAAGAATTTAAG	0.076	2.31e-46	8.03e-43	0.55	0.0375	0.45	NA	area_or_nearest_village_Le_Lorrain
CATGCTTTTGGCATAACGTTCAGTTTCAGCGCGGTGGGCGTCT	0.038	3e-12	8.06e-43	0.99	0.0678	0.45	NA	country_of_isolation_Peru
GCGTTCGCGGGTAACCCGGTCTGGCGGTCCGTGAAGTCA	0.038	3e-12	8.06e-43	0.99	0.0678	0.45	NA	country_of_isolation_Peru
AGTGGCGACATGACGGGCGCAAAACAGGAGATCGAGGCGC	0.038	3e-12	8.06e-43	0.99	0.0678	0.45	NA	country_of_isolation_Peru
CGGCCGTGCGCTCGAGCTGGATCTGCTCACG	0.0221	9.43e-55	8.08e-43	0.45	0.0309	0.45	NA	area_or_nearest_village_Cacao
ATTTCGCGCTCGGTGAGACGTTCGCGCAGCGCGGA	0.0613	3.05e-40	8.2e-43	0.68	0.0466	0.45	NA	Clade_of_isolation_Environmental
ATTTCGCGCTCGGTGAGACGTTCGCGCAGCGCGGA	0.0613	3.05e-40	8.2e-43	0.68	0.0466	0.45	NA	order_of_isolation_Environmental
ACGCTCCACAGGTCGGGGCGGCGGTCGTCGAA	0.0809	3.09e-48	8.25e-43	0.55	0.038	0.45	NA	area_or_nearest_village_Le_Lorrain
GAGGCGTTCAGCGATCCGCGCCGGACCTGGTCCTG	0.0368	1.05e-12	8.33e-43	0.98	0.0676	0.45	NA	country_of_isolation_Peru
ACGGCAAGAAGACGTTTTTTCATGGTGAAACCTCC	0.0833	2.81e-41	8.48e-43	0.52	0.036	0.45	NA	area_or_nearest_village_Le_Lorrain
ATTCGCTGAAAGCAACGGTGCGGTGAGGCATCGG	0.0208	5.63e-18	8.48e-43	0.98	0.0673	0.45	NA	country_of_isolation_Peru
TCGAACGACCCCGCTTCCAACATCCGGGCAATGAGGTGACCGTGCAGTCGATGCCAA	0.0123	1.64e-10	8.5e-43	0.99	0.0679	0.45	NA	country_of_isolation_Peru
ACCGGCACGATCCGCACCCTGACGCTCAACG	0.0895	5.95e-46	8.53e-43	0.45	0.0306	0.45	NA	host_spp_of_isolation_soil_banana_fallow
GTTGAGCGTCAGGGTGCGGATCGTGCCGGTGAAGCCGTCTTTGTC	0.0895	5.95e-46	8.53e-43	0.45	0.0306	0.45	NA	host_spp_of_isolation_soil_banana_fallow
GGAGCGGACGGCAACAGGTCGGCCGCCCAATC	0.0772	1.9e-45	8.55e-43	0.54	0.0374	0.45	NA	area_or_nearest_village_Le_Lorrain
GCCACCACCTTCGATGCCGAATTGGCGCAAGCC	0.06	2.73e-41	8.63e-43	0.68	0.0468	0.45	NA	Clade_of_isolation_Environmental
GCCACCACCTTCGATGCCGAATTGGCGCAAGCC	0.06	2.73e-41	8.63e-43	0.68	0.0468	0.45	NA	order_of_isolation_Environmental
GCATAGATCGTCGCCGGGAACGTGGGATCGTCG	0.0797	1.06e-43	8.73e-43	0.53	0.0366	0.45	NA	area_or_nearest_village_Le_Lorrain
GAGGACGGCGAGACCATCGCGTTCCCGTCGGGGTTTGTCCA	0.0319	1.81e-37	8.75e-43	0.47	0.0322	0.45	NA	area_or_nearest_village_Cacao
CGGGCGACTTCGATTTGCAGCGCCGCCGTGCG	0.06	2.73e-41	8.91e-43	0.68	0.0464	0.45	NA	Clade_of_isolation_Environmental
ACCGGATCATAGTCCCGGTTCGCGTTGTAGT	0.0208	5.63e-18	8.91e-43	0.96	0.066	0.45	NA	country_of_isolation_Peru
CGGGCGACTTCGATTTGCAGCGCCGCCGTGCG	0.06	2.73e-41	8.91e-43	0.68	0.0464	0.45	NA	order_of_isolation_Environmental
AGTTCCCTCGTGACTTCACGGACCGCCAGACCGGGTTACC	0.0368	1.05e-12	9.06e-43	0.98	0.0677	0.45	NA	country_of_isolation_Peru
CATCACCCTGCCAACATATCGTTTGGCTCACATTGGATTGGCCTGATT	0.0319	7.1e-15	9.06e-43	0.97	0.0667	0.45	NA	country_of_isolation_Peru
ATTCCCGCAGCGCCGCTTCGTATTCCTGCAGCGCGGCGC	0.0368	1.05e-12	9.06e-43	0.98	0.0677	0.45	NA	country_of_isolation_Peru
CGATGTAACAGGTCGGGGAGATTACCGGCCACCATTGCGTCTTTTCCCCTCATCAAC	0.0184	1.62e-20	9.12e-43	0.98	0.0672	0.45	NA	country_of_isolation_Peru
AGCGAACGCCCGGCGTTGCTCAAGGGGCTGAT	0.027	1.53e-44	9.22e-43	0.47	0.0321	0.45	NA	area_or_nearest_village_Cacao
CGACGGAGAGTGGGTGATTGATGATGGGGGAAAAAGGGCTTGCGGAAGGCAAGCAG	0.0294	1.01e-40	9.23e-43	0.28	0.0196	0.45	NA	host_spp_of_isolation_Musa_sp.
GGACATCGATCCGTCCACGGTCTGGCTCTTCC	0.0282	1.38e-51	9.76e-43	0.49	0.0335	0.45	NA	area_or_nearest_village_Cacao
ATTGCCCGGAACCGTCGCCAGCACGGCGCAGCGCA	0.0613	3.05e-40	9.82e-43	0.66	0.0454	0.45	NA	Clade_of_isolation_Environmental
ATTGCCCGGAACCGTCGCCAGCACGGCGCAGCGCA	0.0613	3.05e-40	9.82e-43	0.66	0.0454	0.45	NA	order_of_isolation_Environmental
GCCAGTGCAAGGTCATCAAGATGCAGCACGTA	0.0625	3.1e-39	1.02e-42	0.66	0.0456	0.45	NA	Clade_of_isolation_Environmental
AGCGTCTCGATCTCGATGTTCTGGTCGCGCTCC	0.0846	3.74e-49	1.02e-42	0.47	0.0325	0.45	NA	host_spp_of_isolation_soil_banana_fallow
GCCAGTGCAAGGTCATCAAGATGCAGCACGTA	0.0625	3.1e-39	1.02e-42	0.66	0.0456	0.45	NA	order_of_isolation_Environmental
CGGCCACCGCAGCAGTTCATCGACCAGCGCGG	0.0637	2.88e-38	1.04e-42	0.65	0.045	0.45	NA	Clade_of_isolation_Environmental
CGGCCACCGCAGCAGTTCATCGACCAGCGCGG	0.0637	2.88e-38	1.04e-42	0.65	0.045	0.45	NA	order_of_isolation_Environmental
GGTGCGCACGCATGGCAGTTGAACCTGCCGAG	0.0331	3.52e-36	1.08e-42	0.27	0.0185	0.45	NA	host_spp_of_isolation_Musa_sp.
GGCGACGCCGCGCAGCGTCTTGTCCTCGCCCGC	0.0588	2.21e-42	1.1e-42	0.7	0.048	0.45	NA	Clade_of_isolation_Environmental
GGCGACGCCGCGCAGCGTCTTGTCCTCGCCCGC	0.0588	2.21e-42	1.1e-42	0.7	0.048	0.45	NA	order_of_isolation_Environmental
CGACCTTTTATCTTGCCTTCCGCCTTTGCCTGTCGCTT	0.0821	7.17e-49	1.11e-42	0.47	0.0326	0.45	NA	host_genus_of_isolation_Soil
GCTCGGGCTTCATGCGCCCGCCGGCCTGCGA	0.06	2.73e-41	1.12e-42	0.7	0.0481	0.45	NA	Clade_of_isolation_Environmental
AACCCGTTATGCGCGACCTGTATTTCCGCGC	0.06	2.73e-41	1.12e-42	0.7	0.0481	0.45	NA	Clade_of_isolation_Environmental
TGTTTTTCCAGCGTGCGCGGCGACAAGCGCAG	0.06	2.73e-41	1.12e-42	0.7	0.0481	0.45	NA	Clade_of_isolation_Environmental
GCGGATGCCGTGCGTCCCCACATGCGTTGCCCCCGCC	0.06	2.73e-41	1.12e-42	0.7	0.0481	0.45	NA	Clade_of_isolation_Environmental
TCACCAACTGCGCCGCCAGGGTGGGCAGGACTTC	0.06	2.73e-41	1.12e-42	0.7	0.0481	0.45	NA	Clade_of_isolation_Environmental
GCTCGGGCTTCATGCGCCCGCCGGCCTGCGA	0.06	2.73e-41	1.12e-42	0.7	0.0481	0.45	NA	order_of_isolation_Environmental
AACCCGTTATGCGCGACCTGTATTTCCGCGC	0.06	2.73e-41	1.12e-42	0.7	0.0481	0.45	NA	order_of_isolation_Environmental
TGTTTTTCCAGCGTGCGCGGCGACAAGCGCAG	0.06	2.73e-41	1.12e-42	0.7	0.0481	0.45	NA	order_of_isolation_Environmental
GCGGATGCCGTGCGTCCCCACATGCGTTGCCCCCGCC	0.06	2.73e-41	1.12e-42	0.7	0.0481	0.45	NA	order_of_isolation_Environmental
TCACCAACTGCGCCGCCAGGGTGGGCAGGACTTC	0.06	2.73e-41	1.12e-42	0.7	0.0481	0.45	NA	order_of_isolation_Environmental
GGCACCATCACCTCCGGCGGCAGCATGACCCTGAA	0.0343	3.13e-50	1.15e-42	0.43	0.0298	0.45	NA	area_or_nearest_village_Cacao
CAGTCGGCGCACCTACCTGATCGAGCTGACC	0.0613	3.05e-40	1.18e-42	0.67	0.046	0.45	NA	Clade_of_isolation_Environmental
CGAGGTCAGCTCGATCAGGTAGGTGCGCCGA	0.0613	3.05e-40	1.18e-42	0.67	0.046	0.45	NA	Clade_of_isolation_Environmental
GAGGTCAGCTCGATCAGGTAGGTGCGCCGACT	0.0613	3.05e-40	1.18e-42	0.67	0.046	0.45	NA	Clade_of_isolation_Environmental
CAGTCGGCGCACCTACCTGATCGAGCTGACC	0.0613	3.05e-40	1.18e-42	0.67	0.046	0.45	NA	order_of_isolation_Environmental
CGAGGTCAGCTCGATCAGGTAGGTGCGCCGA	0.0613	3.05e-40	1.18e-42	0.67	0.046	0.45	NA	order_of_isolation_Environmental
GAGGTCAGCTCGATCAGGTAGGTGCGCCGACT	0.0613	3.05e-40	1.18e-42	0.67	0.046	0.45	NA	order_of_isolation_Environmental
CCAATCGAGGCCGCGATGGCGCAGCCAGGCGCC	0.0625	3.1e-39	1.19e-42	0.66	0.0451	0.45	NA	Clade_of_isolation_Environmental
GATCGCCAACGGGATGACGTAGTTCTCCAGTCC	0.06	2.73e-41	1.19e-42	0.7	0.0482	0.45	NA	Clade_of_isolation_Environmental
CTGCGCCTCGTTCTGGAGCTGTCGGATCTGGTTGTT	0.06	2.73e-41	1.19e-42	0.7	0.0482	0.45	NA	Clade_of_isolation_Environmental
CCAATCGAGGCCGCGATGGCGCAGCCAGGCGCC	0.0625	3.1e-39	1.19e-42	0.66	0.0451	0.45	NA	order_of_isolation_Environmental
GATCGCCAACGGGATGACGTAGTTCTCCAGTCC	0.06	2.73e-41	1.19e-42	0.7	0.0482	0.45	NA	order_of_isolation_Environmental
CTGCGCCTCGTTCTGGAGCTGTCGGATCTGGTTGTT	0.06	2.73e-41	1.19e-42	0.7	0.0482	0.45	NA	order_of_isolation_Environmental
TCAGCGCGCACGGCTGTCGGCCGAGTGGTGCTCGGC	0.0846	3.74e-49	1.22e-42	0.47	0.0322	0.45	NA	host_spp_of_isolation_soil_banana_fallow
CTTGCCCGTCTCCTGATCGTAGACCTGCCCC	0.0135	2.35e-28	1.23e-42	0.96	0.0659	0.45	NA	country_of_isolation_Peru
CGGAGATTGCCGCCGCCAAAGCCTATCTCGCGGCC	0.0184	4.06e-15	1.24e-42	0.98	0.0674	0.45	NA	country_of_isolation_Peru
GACGTTCTTCTTGCGCAGCGTCTTGAGCCACTG	0.0956	1.19e-40	1.25e-42	0.44	0.0302	0.45	NA	host_genus_of_isolation_Soil
GTCGCCGCCTTTGATCAGGCGGCGACGTGGCGACGCACAA	0.0355	9.34e-50	1.26e-42	0.73	0.0502	0.45	NA	area_or_nearest_village_Le_Lorrain
CAACCCGCACGCGCCGATCACCGACGAAGCG	0.251	1.93e-13	1.27e-42	0.38	0.026	0.45	NA	country_of_isolation_French_Guiana
AGCGGAACCAGAATCAGGTTCTTGCTCGGGTC	0.0846	1.26e-45	1.3e-42	0.53	0.0364	0.45	NA	area_or_nearest_village_Le_Lorrain
TTCTACGAGCAGCAGCTGATCCAGCAACAGATCATCCGCGCCACC	0.0294	2.26e-49	1.31e-42	0.41	0.0283	0.45	NA	area_or_nearest_village_Cacao
GCTTTAGAGCCGCTAACATAACTGGCCCTAC	0.0294	1.01e-40	1.32e-42	0.28	0.0195	0.45	NA	host_spp_of_isolation_Musa_sp.
ACGGCCAGCGCGGCGATGTTCCGGTCGGCCGC	0.0588	2.21e-42	1.35e-42	0.71	0.0492	0.45	NA	Clade_of_isolation_Environmental
TACACGCCATCGACGGCCAGCGCGGCGATGTTCCGG	0.0588	2.21e-42	1.35e-42	0.71	0.0492	0.45	NA	Clade_of_isolation_Environmental
GCGATCCGGACTTCAAGCGTACCCAGCCGCAGCGTCAGCGCTTGCTCGAAGACCAGG	0.0135	6.83e-21	1.35e-42	0.98	0.0676	0.45	NA	country_of_isolation_Peru
AGTTATCCCCGTGCCGTCCGCAGCACGGGCCG	0.0846	3.74e-49	1.35e-42	0.47	0.0327	0.45	NA	host_spp_of_isolation_soil_banana_fallow
ACGGCCAGCGCGGCGATGTTCCGGTCGGCCGC	0.0588	2.21e-42	1.35e-42	0.71	0.0492	0.45	NA	order_of_isolation_Environmental
TACACGCCATCGACGGCCAGCGCGGCGATGTTCCGG	0.0588	2.21e-42	1.35e-42	0.71	0.0492	0.45	NA	order_of_isolation_Environmental
GGCGCTGGAGTTCGAGAAGGTGCGCGGCGCACAGCGCATGGCCGAGATCGGT	0.0208	4.71e-58	1.36e-42	0.54	0.0374	0.45	NA	area_or_nearest_village_Cacao
CCTGATCGAACGTGCGCCGGCATCCGTGCTACGGGTCTTCAGCGGC	0.0319	1.41e-37	1.37e-42	0.27	0.0186	0.45	NA	host_spp_of_isolation_Musa_sp.
ACCACCTGCACCCGGCTCTGCCCATAGCTCAC	0.0588	2.21e-42	1.38e-42	0.72	0.0497	0.45	NA	Clade_of_isolation_Environmental
ACCACCTGCACCCGGCTCTGCCCATAGCTCAC	0.0588	2.21e-42	1.38e-42	0.72	0.0497	0.45	NA	order_of_isolation_Environmental
TTGGCGCCGGCCTTGTTGGTCTGGCGCAGCAC	0.0686	1.78e-49	1.39e-42	0.58	0.0398	0.45	NA	area_or_nearest_village_Le_Lorrain
GCCGCGCCGGTGGGCTTGTATTCCCAGTGGCTGAACGTATT	0.0294	1.01e-40	1.39e-42	0.28	0.0195	0.45	NA	host_spp_of_isolation_Musa_sp.
TGCAGGCGCCGCCCGGTCGTCTCGCGGATGGA	0.087	1.65e-47	1.39e-42	0.45	0.0311	0.45	NA	host_spp_of_isolation_soil_banana_fallow
GTCTTCATGGTGGCAGTTGGCATCGCCAAGCTCGAG	0.027	1.53e-44	1.46e-42	0.46	0.0318	0.45	NA	area_or_nearest_village_Cacao
ATTGTTTGCGCCGGACGGTTGCGGCCATGAAGC	0.06	2.73e-41	1.47e-42	0.68	0.047	0.45	NA	Clade_of_isolation_Environmental
ATTGTTTGCGCCGGACGGTTGCGGCCATGAAGC	0.06	2.73e-41	1.47e-42	0.68	0.047	0.45	NA	order_of_isolation_Environmental
TCCAGCGTGCGCGGCGACAAGCGCAGGTATTCGGCGGC	0.065	1.09e-46	1.48e-42	0.57	0.0395	0.45	NA	area_or_nearest_village_Le_Lorrain
CCCGGCACGCCTGATAGCACGAGGCCATTCACA	0.0625	3.1e-39	1.49e-42	0.65	0.0448	0.45	NA	Clade_of_isolation_Environmental
CCCGGCACGCCTGATAGCACGAGGCCATTCACA	0.0625	3.1e-39	1.49e-42	0.65	0.0448	0.45	NA	order_of_isolation_Environmental
CTTTGCCAGCGCAATAGCACGATCCAGCATTGACTCAGTGATATAGGGTACAAAGCCAAGTCGGTTACCAGCTTTA	0.0294	7.6e-51	1.5e-42	0.61	0.0421	0.45	NA	country_of_isolation_Peru
ATGCGCCGCATGTCTTCGACATCGGCGGCGC	0.0613	3.05e-40	1.53e-42	0.67	0.0465	0.45	NA	Clade_of_isolation_Environmental
ATGCGCCGCATGTCTTCGACATCGGCGGCGC	0.0613	3.05e-40	1.53e-42	0.67	0.0465	0.45	NA	order_of_isolation_Environmental
AGTGGATTTGCCCCCGCATCTCCGGACACCG	0.0551	3.2e-29	1.55e-42	0.49	0.034	0.45	NA	host_spp_of_isolation_soil_banana_fallow
ACTGCTGGAGTGCGCCACCAGCCCGATGGAT	0.0294	1.01e-40	1.56e-42	0.28	0.0195	0.45	NA	host_spp_of_isolation_Musa_sp.
GCTGGAGTGCGCCACCAGCCCGATGGATGGATTTGCGCTTGCCCAGTTGGGCATCGAC	0.0294	1.01e-40	1.56e-42	0.28	0.0195	0.45	NA	host_spp_of_isolation_Musa_sp.
CCGACCGCTACGCTGTCGGACGGGTTGTAGGTCAG	0.279	2.57e-33	1.57e-42	0.38	0.026	0.45	NA	host_genus_of_isolation_Soil
CCCAGGGTTCGACGCACCTGCCGTACGAGAGACGGATACGGAAGTTCC	0.0294	1.01e-40	1.57e-42	0.28	0.0195	0.45	NA	host_spp_of_isolation_Musa_sp.
CGCCCGATGAAGCGCAGGATCTCGTAGGGCGT	0.0846	3.51e-47	1.59e-42	0.47	0.0324	0.45	NA	host_genus_of_isolation_Soil
CGTGCCCCCGCCAGGATTCACGACAAGCCAAGG	0.0723	2.13e-46	1.6e-42	0.56	0.0388	0.45	NA	area_or_nearest_village_Le_Lorrain
CTGGCGGTGCGGGCCGTGCCATCGGCCACCA	0.0723	2.13e-46	1.61e-42	0.56	0.0388	0.45	NA	area_or_nearest_village_Le_Lorrain
TTGCTGTTCACACCGCACACCGGATTCCAAGA	0.0833	5.16e-48	1.62e-42	0.47	0.0326	0.45	NA	host_genus_of_isolation_Soil
GCGATCCGGGGGTAGAACCCGACGGGGGCCAGCACGATGGAGCCCGCCA	0.0233	7.23e-13	1.63e-42	0.82	0.0564	0.45	NA	host_genus_of_isolation_Heliconia
CCGCGATGTCGCCGATTCGAAAAAAATCGCACGAAGGACTAGCGCGATC	0.0233	7.23e-13	1.63e-42	0.82	0.0564	0.45	NA	host_genus_of_isolation_Heliconia
GCACTGCGTCATGCCATCGACGAAGCGGGGCC	0.0233	7.23e-13	1.63e-42	0.82	0.0564	0.45	NA	host_genus_of_isolation_Heliconia
TGGACTTTGGGTCGATCCAGTTCCTGCGCCTGGA	0.0233	7.23e-13	1.63e-42	0.82	0.0564	0.45	NA	host_genus_of_isolation_Heliconia
GACACCCTGCCGATCAAATTCAATGATCATCCGG	0.0233	7.23e-13	1.63e-42	0.82	0.0564	0.45	NA	host_genus_of_isolation_Heliconia
GTGTTGCTGTAGCTGAAGACGCCGCCGGCGCGC	0.0233	7.23e-13	1.63e-42	0.82	0.0564	0.45	NA	host_genus_of_isolation_Heliconia
CCAGAGTGCGAACGGCACCAGCACGAAGCCGGC	0.0625	3.1e-39	1.64e-42	0.66	0.0455	0.45	NA	Clade_of_isolation_Environmental
CCAGAGTGCGAACGGCACCAGCACGAAGCCGGC	0.0625	3.1e-39	1.64e-42	0.66	0.0455	0.45	NA	order_of_isolation_Environmental
CCGCGCCGACGGGACCGTGCCCGAGACCGTGGAGGAGCAGATCGATCTCGC	0.0319	7.1e-15	1.67e-42	0.96	0.0662	0.45	NA	country_of_isolation_Peru
CAGAGAAGGCCAAGCCGGCCGACCAGCAGGACGGGGCCAAGATCGCCCAGCTCACGCAAACGCT	0.0294	1.01e-40	1.67e-42	0.28	0.0196	0.45	NA	host_spp_of_isolation_Musa_sp.
GGCGGGATGGGGCAGCTCGCACAGAATGCGGCGGTCGCCTACCTGCAGGAACTTGGCGCG	0.0294	1.01e-40	1.67e-42	0.28	0.0196	0.45	NA	host_spp_of_isolation_Musa_sp.
CGCCCAGCTCACGCAAACGCTGCAGGACAATGCGACGTGGGGCATCGGCGGCACTGGCCGCATGCTGCT	0.0294	1.01e-40	1.67e-42	0.28	0.0196	0.45	NA	host_spp_of_isolation_Musa_sp.
CTTGGGCGGCGGCGACAGGGTGATGGTGTAAGCGTAGCCGCGGTTCTCCTGGGCGACGGCA	0.0294	1.01e-40	1.67e-42	0.28	0.0195	0.45	NA	host_spp_of_isolation_Musa_sp.
GTGTCCGGAGATGCGGGGGCAAATCCACTTCCTTTCTCTGGAGAGTGAAGTTGGCTA	0.0294	2.39e-35	1.7e-42	0.85	0.0585	0.45	NA	Clade_of_isolation_Environmental
GTGTCCGGAGATGCGGGGGCAAATCCACTTCCTTTCTCTGGAGAGTGAAGTTGGCTA	0.0294	2.39e-35	1.7e-42	0.85	0.0585	0.45	NA	order_of_isolation_Environmental
GCCACAGTCTGCATGGCACGCTGCCAGCGCCGTTGT	0.0172	8.78e-71	1.72e-42	0.5	0.0348	0.45	NA	area_or_nearest_village_Cacao
CTTTTCGCCGAAGATGGGACACCCCCCTTTC	0.0172	8.78e-71	1.72e-42	0.5	0.0348	0.45	NA	area_or_nearest_village_Cacao
TGGCCGGTGCCCCACACCTTGATGAGATCCAGC	0.0588	2.21e-42	1.72e-42	0.71	0.0491	0.45	NA	Clade_of_isolation_Environmental
TGGCCGGTGCCCCACACCTTGATGAGATCCAGC	0.0588	2.21e-42	1.72e-42	0.71	0.0491	0.45	NA	order_of_isolation_Environmental
TTCCTGTCGTCCAACATCGAGCAGAGCATCGCCGCCATGG	0.0196	3.63e-19	1.73e-42	0.97	0.0667	0.45	NA	country_of_isolation_Peru
AACCAGAATCAGGTTCTTGCTCGGGTCGGCGGC	0.0784	2.7e-47	1.76e-42	0.55	0.0379	0.45	NA	area_or_nearest_village_Le_Lorrain
GCCGGAGAAGCTGAAGAACGACAGGAAGAAC	0.0993	1.13e-41	1.81e-42	0.49	0.0337	0.45	NA	area_or_nearest_village_Le_Lorrain
CCGGAGAAGCTGAAGAACGACAGGAAGAACGA	0.0993	1.13e-41	1.81e-42	0.49	0.0337	0.45	NA	area_or_nearest_village_Le_Lorrain
CTGGCGATCATCTTCAAGATCGCCGGCGCGCT	0.076	1.28e-43	1.83e-42	0.54	0.0372	0.45	NA	area_or_nearest_village_Le_Lorrain
CAGCCAGAGCTACAGCTACGACGCGAATGGAAACCGC	0.0319	2.27e-11	1.83e-42	0.95	0.0657	0.45	NA	country_of_isolation_Peru
GTGACCTTGCCCCTGTTCGACGAATCCCATA	0.0196	1.79e-40	1.86e-42	0.37	0.0255	0.45	NA	country_of_isolation_Guatemala
CGTCTTGGAAGGTTGCATGGTGCGTGCCTTAGGGTGGGGTGTGAGCATCAGAACGGGCGTG	0.0172	2.18e-11	1.88e-42	0.98	0.0676	0.45	NA	country_of_isolation_Peru
ATCCCGGCGAGCACACGCCCATCGTGACGCGGGCACAGTGGGATGCCGTGCAGACGGCGTT	0.0453	2.83e-44	1.9e-42	0.38	0.0262	0.45	NA	area_or_nearest_village_Cacao
GCGACAGCGGAACCAGAATCAGGTTCTTGCTC	0.0846	3.51e-47	1.91e-42	0.47	0.0326	0.45	NA	host_genus_of_isolation_Soil
GACCGCGCAGGGGAAATTGTTTGCGCCGGAC	0.0625	6.19e-49	1.97e-42	0.59	0.0409	0.45	NA	area_or_nearest_village_Le_Lorrain
CTCCAGGCGCAGCAGCGCGCCCAGCGCGGAGCC	0.0625	3.1e-39	1.98e-42	0.67	0.0465	0.45	NA	Clade_of_isolation_Environmental
CTCCAGGCGCAGCAGCGCGCCCAGCGCGGAGCC	0.0625	3.1e-39	1.98e-42	0.67	0.0465	0.45	NA	order_of_isolation_Environmental
AGGCATCTTTGTCCCGATAACGGTCTTTGAC	0.0588	2.21e-42	1.99e-42	0.71	0.0492	0.45	NA	Clade_of_isolation_Environmental
AGGCATCTTTGTCCCGATAACGGTCTTTGAC	0.0588	2.21e-42	1.99e-42	0.71	0.0492	0.45	NA	order_of_isolation_Environmental
GTAGAAGACCCAGTGGTTGTTGGGATCCTTGCGGACCG	0.0294	1.01e-40	2.01e-42	0.28	0.0196	0.45	NA	host_spp_of_isolation_Musa_sp.
GCCATCTTCTTGGCTTCAGCCTGTACGCCCGC	0.0294	1.01e-40	2.01e-42	0.28	0.0196	0.45	NA	host_spp_of_isolation_Musa_sp.
GGCGGCGGCAGCGCGGATGCGGTCGGCCAGATCGAA	0.0282	1.52e-42	2.02e-42	0.45	0.0309	0.45	NA	area_or_nearest_village_Cacao
GCGGAAGGTCACCTCATCGACCGGCTGGCCACC	0.027	5.28e-54	2.03e-42	0.43	0.0299	0.45	NA	area_or_nearest_village_Cacao
GGCGGCCGGGCGAGACCTCAATCTCGGCACC	0.0294	1.01e-40	2.03e-42	0.28	0.0196	0.45	NA	host_spp_of_isolation_Musa_sp.
ATGGGGCGAGACGCCGCAGGTGGCTCGATGCG	0.0784	1.46e-44	2.05e-42	0.54	0.0371	0.45	NA	area_or_nearest_village_Le_Lorrain
GAATGGGGCGAGACGCCGCAGGTGGCTCGATG	0.0784	1.46e-44	2.05e-42	0.54	0.0371	0.45	NA	area_or_nearest_village_Le_Lorrain
GAAGCGCAGAAGGCGCTCGATACAGAGAAGGCCAAGCCGGC	0.0294	1.01e-40	2.07e-42	0.28	0.0196	0.45	NA	host_spp_of_isolation_Musa_sp.
GGGGGGGGGGGGGGGGGGGGGGGGGGGGAAA	0.0319	3.14e-54	2.09e-42	0.39	0.0272	0.45	NA	host_spp_of_isolation_Surface_water
CATGGAGGGACCCGCTGTCGAAAGGGGGGGG	0.0123	4.7e-23	2.1e-42	0.97	0.0672	0.45	NA	country_of_isolation_Peru
GCCATGATGTTTTCTCCTTGCGGTTTAACCAAGGTCGCGC	0.0833	5.16e-48	2.1e-42	0.48	0.0331	0.45	NA	host_genus_of_isolation_Soil
GAACGCGCAGCGCGACATCAACATCGAGTCTGCCACGGCG	0.0294	1.01e-40	2.12e-42	0.28	0.0196	0.45	NA	host_spp_of_isolation_Musa_sp.
CCTTTCGAAATTCCGGGCTTCAAGGGCGATACGGCTAAGAAGGGCGACGGGGTCATCAGCGATCCGATGCAGCAGGTG	0.0294	1.01e-40	2.14e-42	0.28	0.0196	0.45	NA	host_spp_of_isolation_Musa_sp.
GGTCATCAGCGATCCGATGCAGCAGGTGGACCCGACTGCGAACGTTCACGCCAACCCGGTTAGCGAG	0.0294	1.01e-40	2.14e-42	0.28	0.0196	0.45	NA	host_spp_of_isolation_Musa_sp.
GCTGAAAGCAACGGTGCGGTGAGGCATCGGGCGGCATCGGACTTTTACCGCG	0.0196	4.01e-14	2.17e-42	0.98	0.0675	0.45	NA	country_of_isolation_Peru
CCTCGGATTCGCTGAAAGCAACGGTGCGGTGAGGCA	0.0196	4.01e-14	2.17e-42	0.98	0.0675	0.45	NA	country_of_isolation_Peru
CATCTTGCGCAGGATGCTGAACGCCTTGTTCGCC	0.278	1.62e-33	2.17e-42	0.38	0.0265	0.45	NA	host_genus_of_isolation_Soil
TCATGGCCGTTCTGAGACACCCCGACAGCCCT	0.0319	1.81e-37	2.19e-42	0.46	0.0314	0.45	NA	area_or_nearest_village_Cacao
GTGTCGCCGCAGACAAGGCCATTGCTGCAAACG	0.0919	1.18e-42	2.19e-42	0.44	0.0301	0.45	NA	host_genus_of_isolation_Soil
CTTGATGCCCGAGGACACCACGTTGCCGAGCACCTT	0.0846	3.74e-49	2.2e-42	0.47	0.0323	0.45	NA	host_spp_of_isolation_soil_banana_fallow
CACCGAAGCCATCCAGGCGCGTTCGGTCGAGGTC	0.076	2.31e-46	2.22e-42	0.56	0.0384	0.45	NA	area_or_nearest_village_Le_Lorrain
CACCACCGGCGATCTGGTGAACCGAGGCGGTGCGATCAACCAATACAGCCAGACCGACACG	0.0294	1.01e-40	2.23e-42	0.28	0.0195	0.45	NA	host_spp_of_isolation_Musa_sp.
AACTCGAAGTTCACCACCTTCTGCTGGATGCG	0.0319	1.81e-37	2.25e-42	0.46	0.0315	0.45	NA	area_or_nearest_village_Cacao
GCTTTGAGGCGCTGGTAGTCGCGCAGCGACGTA	0.0637	2.88e-38	2.27e-42	0.65	0.0448	0.45	NA	Clade_of_isolation_Environmental
GCTTTGAGGCGCTGGTAGTCGCGCAGCGACGTA	0.0637	2.88e-38	2.27e-42	0.65	0.0448	0.45	NA	order_of_isolation_Environmental
GCGGTAATGGCGCTCGACCTCGATGGTCTGA	0.0294	1.01e-40	2.3e-42	0.28	0.0196	0.45	NA	host_spp_of_isolation_Musa_sp.
ACGCACGGTGAGGGATTCGTTCCATTCGGCG	0.0294	1.01e-40	2.3e-42	0.28	0.0196	0.45	NA	host_spp_of_isolation_Musa_sp.
GCCTGCGAACAGCACCGCCCCGCCGGTTGCAAAGCG	0.0294	1.01e-40	2.3e-42	0.28	0.0196	0.45	NA	host_spp_of_isolation_Musa_sp.
TTCCTGCGGCCTAGCCACGTGATGGACCACCTCTCCACGGCC	0.0184	5.64e-66	2.34e-42	0.5	0.0347	0.45	NA	area_or_nearest_village_Cacao
AGACTGATAAATCAGCGTTTCCCTAGCGTTC	0.0123	1.64e-10	2.36e-42	0.98	0.0676	0.45	NA	country_of_isolation_Peru
GCCCTCGACGTTGGCGATGGCCGCCCGCGCCTT	0.0294	1.01e-40	2.36e-42	0.28	0.0196	0.45	NA	host_spp_of_isolation_Musa_sp.
CCAGTTCCTTCCATTCGTTGATCCACGAGAA	0.0882	1.02e-46	2.36e-42	0.45	0.0308	0.45	NA	host_spp_of_isolation_soil_banana_fallow
GTGTCTTCGAGCACCAGCACGCGGTCGCCCGTGGCGGC	0.277	1.13e-41	2.37e-42	0.43	0.0301	0.45	NA	area_or_nearest_village_Le_Lorrain
AGGCTGCGCCCACGCAACAGGTGACGGCCGAG	0.0613	3.05e-40	2.4e-42	0.67	0.0463	0.45	NA	Clade_of_isolation_Environmental
AGGCTGCGCCCACGCAACAGGTGACGGCCGAG	0.0613	3.05e-40	2.4e-42	0.67	0.0463	0.45	NA	order_of_isolation_Environmental
GCGGTTTTGCTGTTGGCTCTTGAAGCCGGGCGCGG	0.049	1.86e-43	2.41e-42	0.76	0.0526	0.45	NA	Clade_of_isolation_Environmental
GCGGTTTTGCTGTTGGCTCTTGAAGCCGGGCGCGG	0.049	1.86e-43	2.41e-42	0.76	0.0526	0.45	NA	order_of_isolation_Environmental
TCGCGTGCGAGGCCCACGGCGCTGAACAAGCG	0.06	2.73e-41	2.44e-42	0.69	0.0481	0.45	NA	Clade_of_isolation_Environmental
TCGCGTGCGAGGCCCACGGCGCTGAACAAGCG	0.06	2.73e-41	2.44e-42	0.69	0.0481	0.45	NA	order_of_isolation_Environmental
TTGTCGTCGTCCATGAACGAGGCCGCCTCGGCGAGATTGGC	0.0245	6.33e-44	2.47e-42	0.33	0.0226	0.45	NA	area_or_nearest_village_Marigot
ACGCCGACGAACAGGGTCTTCTTGACCAGCCGCGCCATGATGTC	0.0245	6.33e-44	2.47e-42	0.33	0.0226	0.45	NA	area_or_nearest_village_Marigot
CTGTTGCGTCATAGGCGATCGAGGCGAAGCCGGCCTTCGGCCAGATCAGGCCATTGGAGAG	0.0245	6.33e-44	2.47e-42	0.33	0.0226	0.45	NA	area_or_nearest_village_Marigot
TGCTGGCCGCGCATTGCCAGCTCGCCGGCAATGTG	0.06	2.73e-41	2.48e-42	0.69	0.0474	0.45	NA	Clade_of_isolation_Environmental
TGCTGGCCGCGCATTGCCAGCTCGCCGGCAATGTG	0.06	2.73e-41	2.48e-42	0.69	0.0474	0.45	NA	order_of_isolation_Environmental
GCCGACACCGACCAAGAACAGCTATGACGCGGCGGGTAACCA	0.0172	4.67e-22	2.52e-42	0.97	0.0669	0.45	NA	country_of_isolation_Peru
AACATCGGGACATGGCGGCAAGGATTGGTGCC	0.278	1.62e-33	2.52e-42	0.38	0.0265	0.45	NA	host_genus_of_isolation_Soil
ACCAGGTCGCGGAACTCAGGCCACGAGCGCGGGCGCAGCGTGTCGCC	0.0208	4.71e-58	2.54e-42	0.44	0.0307	0.45	NA	area_or_nearest_village_Cacao
AGCCGTTGCGGGGCCTGGCATGCTTTTGGCATAACGTTCAGT	0.0404	2.02e-11	2.54e-42	0.98	0.0676	0.45	NA	country_of_isolation_Peru
TTGGCGACGCCGCGCAGCGTCTTGTCCTCGCC	0.0809	9.37e-50	2.56e-42	0.48	0.0334	0.45	NA	host_genus_of_isolation_Soil
GCCGACCGCACGGCAAGCGAAGCGCGCAGGCCC	0.0809	9.37e-50	2.61e-42	0.48	0.0329	0.45	NA	host_genus_of_isolation_Soil
TAGTCGGCCATCAGGCGCGGCGAGACGTTCGCCAGC	0.06	2.73e-41	2.62e-42	0.68	0.0469	0.45	NA	Clade_of_isolation_Environmental
TAGTCGGCCATCAGGCGCGGCGAGACGTTCGCCAGC	0.06	2.73e-41	2.62e-42	0.68	0.0469	0.45	NA	order_of_isolation_Environmental
CGGTCGTCGAACCGGCGCGGCATCAGGATTTG	0.0723	2.77e-52	2.63e-42	0.59	0.0406	0.45	NA	area_or_nearest_village_Le_Lorrain
GTCGAGGCTGGCCCGGCAGCCATCGGATCGAAG	0.0588	2.21e-42	2.63e-42	0.71	0.0492	0.45	NA	Clade_of_isolation_Environmental
GTCCCCCGATTGAAGAACAACGGCTGATAAGG	0.0588	2.21e-42	2.63e-42	0.71	0.0492	0.45	NA	Clade_of_isolation_Environmental
CATGGCAGTTCTCCAGAGTGGTTGAGGGACGGGGAAGGAA	0.0588	2.21e-42	2.63e-42	0.71	0.0492	0.45	NA	Clade_of_isolation_Environmental
GTCGAGGCTGGCCCGGCAGCCATCGGATCGAAG	0.0588	2.21e-42	2.63e-42	0.71	0.0492	0.45	NA	order_of_isolation_Environmental
GTCCCCCGATTGAAGAACAACGGCTGATAAGG	0.0588	2.21e-42	2.63e-42	0.71	0.0492	0.45	NA	order_of_isolation_Environmental
CATGGCAGTTCTCCAGAGTGGTTGAGGGACGGGGAAGGAA	0.0588	2.21e-42	2.63e-42	0.71	0.0492	0.45	NA	order_of_isolation_Environmental
TTCGCCAGCTTCAAGCGGCGCTGCACCACCAGC	0.0784	2.7e-47	2.65e-42	0.54	0.0371	0.45	NA	area_or_nearest_village_Le_Lorrain
CCCGGCGCCGCATAGACCTGATACAGCGCGCCATC	0.0613	3.05e-40	2.7e-42	0.68	0.0468	0.45	NA	Clade_of_isolation_Environmental
GCCAATGCCCGCGATCGCCGGCGCGTCGACAACGAACGCGCCAAACTCGGCCGGCGTTGCC	0.0245	4.99e-31	2.7e-42	0.94	0.0653	0.45	NA	country_of_isolation_Peru
CCCGGCGCCGCATAGACCTGATACAGCGCGCCATC	0.0613	3.05e-40	2.7e-42	0.68	0.0468	0.45	NA	order_of_isolation_Environmental
GCGCACCAGCTCGGTCATGGACACGACGCCCGCGCG	0.0588	2.21e-42	2.71e-42	0.71	0.0489	0.45	NA	Clade_of_isolation_Environmental
GCGCACCAGCTCGGTCATGGACACGACGCCCGCGCG	0.0588	2.21e-42	2.71e-42	0.71	0.0489	0.45	NA	order_of_isolation_Environmental
CCTTTTCGTTGGGGATGAGCTTGACCTTGACG	0.0686	1.27e-43	2.76e-42	0.55	0.0382	0.45	NA	area_or_nearest_village_Le_Lorrain
CCGGCCTTCGCGCTGCGCAAGCGCGCCGTGA	0.275	3.92e-34	2.77e-42	0.39	0.027	0.45	NA	host_genus_of_isolation_Soil
CCCAGGACGTAGCCCGGCATCGACTGCCGCGC	0.0625	3.1e-39	2.81e-42	0.65	0.0451	0.45	NA	Clade_of_isolation_Environmental
CCCAGGACGTAGCCCGGCATCGACTGCCGCGC	0.0625	3.1e-39	2.81e-42	0.65	0.0451	0.45	NA	order_of_isolation_Environmental
CGAGGACACCACGTTGCCGAGCACCTTTTCAGCGAGGAA	0.0723	2.13e-46	2.82e-42	0.56	0.0389	0.45	NA	area_or_nearest_village_Le_Lorrain
TCTTTCTGCGACAGCAGGGCGTTGACCACCACG	0.0294	1.01e-40	2.84e-42	0.28	0.0196	0.45	NA	host_spp_of_isolation_Musa_sp.
AAAACGGCGATAGGTTTCCGGGATATTCGACAGCG	0.336	1.09e-36	2.86e-42	0.99	0.0689	0.45	NA	country_of_isolation_China
ACGCCATTTGATTGGTTCGGCTCATGCGTGCGTCCT	0.0331	3.52e-36	2.88e-42	0.27	0.0185	0.45	NA	host_spp_of_isolation_Musa_sp.
CCCTGGATGGAGTCGAGGATGGATTGCAGCGG	0.0772	1.9e-45	3e-42	0.54	0.0374	0.45	NA	area_or_nearest_village_Le_Lorrain
CGCAGCGTCAGCGCTTGCTCGAAGACCAGGGT	0.0306	7.17e-12	3e-42	0.98	0.0678	0.45	NA	country_of_isolation_Peru
GCCGCGTTGGCATCATCGATCAGCGCGGCGTTGGCCAGCTTGTCGAAC	0.0208	4.71e-58	3.01e-42	0.44	0.0307	0.45	NA	area_or_nearest_village_Cacao
AGCCGGGCGGGGTTCGGGGTCCAGTGCTGGTCATCAGAACCCTTTGGCGGTCGT	0.0208	4.71e-58	3.01e-42	0.44	0.0307	0.45	NA	area_or_nearest_village_Cacao
CGCACGCGCCGATCACCGACGAAGCGCAGGC	0.252	2.75e-13	3.07e-42	0.38	0.026	0.45	NA	country_of_isolation_French_Guiana
AGCGGCCTACAACGGCGAGCACCGCATCCGC	0.0184	4.3e-25	3.08e-42	0.62	0.0431	0.45	NA	host_genus_of_isolation_Heliconia
GAAGATGGCCTGCGCAAAAGCACGGACGCCCT	0.0208	4.71e-58	3.13e-42	0.45	0.031	0.45	NA	area_or_nearest_village_Cacao
GCAGCGACGTACCGCGCCCGATGAAGCGCAGGATC	0.0931	5.74e-42	3.15e-42	0.45	0.031	0.45	NA	host_genus_of_isolation_Soil
GGCGCGCTTGCGCAGCGCGAAGGCCGGCCCCGG	0.275	3.92e-34	3.15e-42	0.39	0.027	0.45	NA	host_genus_of_isolation_Soil
TGGCGCAAGCCTTCGGCGCGGCGGTGCGCGCG	0.076	2.31e-46	3.17e-42	0.55	0.038	0.45	NA	area_or_nearest_village_Le_Lorrain
CCTGCGCTTCGTCGGTGATCGGCGCGTGCGGGTT	0.254	3.88e-13	3.19e-42	0.38	0.026	0.45	NA	country_of_isolation_French_Guiana
CCGTCAGTTGCCGTAGAAGTTCACGGACTGCGGCGTGTA	0.0833	5.16e-48	3.19e-42	0.48	0.0333	0.45	NA	host_genus_of_isolation_Soil
AATCTGGCGGGCATCGAGCGTTCCCACATGGGAAAG	0.0613	3.05e-40	3.24e-42	0.68	0.0469	0.45	NA	Clade_of_isolation_Environmental
TGAGCTTGATTTTTGCCATGATGACTCCTCGGAAA	0.0613	3.05e-40	3.24e-42	0.68	0.0469	0.45	NA	Clade_of_isolation_Environmental
TTGCATGGTCTTTCTCCTGACAAAAAGGGTTTGCTGTT	0.0919	1.18e-42	3.24e-42	0.44	0.0304	0.45	NA	host_genus_of_isolation_Soil
AATCTGGCGGGCATCGAGCGTTCCCACATGGGAAAG	0.0613	3.05e-40	3.24e-42	0.68	0.0469	0.45	NA	order_of_isolation_Environmental
TGAGCTTGATTTTTGCCATGATGACTCCTCGGAAA	0.0613	3.05e-40	3.24e-42	0.68	0.0469	0.45	NA	order_of_isolation_Environmental
CGTGGAGCGGCCCCCTGAATCCCCGGACACA	0.0294	1.01e-40	3.25e-42	0.28	0.0197	0.45	NA	host_spp_of_isolation_Musa_sp.
CGGCCGCGATCGCGATATCGCCGCCGTTGGAGAGCACC	0.0907	4.55e-17	3.3e-42	0.58	0.0401	0.45	NA	country_of_isolation_French_Guiana
TTGCATGGTCTTTCTCCTGACAAAAAGGGTTTGCTGTT	0.0919	4.89e-41	3.32e-42	0.49	0.0341	0.45	NA	area_or_nearest_village_Le_Lorrain
GCGGTGCGCTCACGGCCACCGTGGCGGGCGCGCTT	0.0306	4.36e-39	3.38e-42	0.28	0.0191	0.45	NA	host_spp_of_isolation_Musa_sp.
CTCAAGCTGTAACGAGCGGTGTCAAGACTGAT	0.0588	2.21e-42	3.55e-42	0.71	0.0492	0.45	NA	Clade_of_isolation_Environmental
CTCAAGCTGTAACGAGCGGTGTCAAGACTGAT	0.0588	2.21e-42	3.55e-42	0.71	0.0492	0.45	NA	order_of_isolation_Environmental
TTGAGGTTGCGCCGGGTCATCTCTTGGCCGACCTGGTT	0.0588	2.21e-42	3.57e-42	0.72	0.0502	0.45	NA	Clade_of_isolation_Environmental
GCCCCAGCCATTCGGTTGCCAGTTCGGCGGCCCGG	0.0588	2.21e-42	3.57e-42	0.72	0.0502	0.45	NA	Clade_of_isolation_Environmental
TTGAGGTTGCGCCGGGTCATCTCTTGGCCGACCTGGTT	0.0588	2.21e-42	3.57e-42	0.72	0.0502	0.45	NA	order_of_isolation_Environmental
GCCCCAGCCATTCGGTTGCCAGTTCGGCGGCCCGG	0.0588	2.21e-42	3.57e-42	0.72	0.0502	0.45	NA	order_of_isolation_Environmental
GTGTCGAAGGCCGCGTCCGCACCACCGAGCA	0.0343	7e-35	3.65e-42	0.27	0.0184	0.45	NA	host_spp_of_isolation_Musa_sp.
CCGACGTAGAGCACCTTGCGCAGGAGCTTGGCC	0.0833	5.16e-48	3.67e-42	0.48	0.0335	0.45	NA	host_genus_of_isolation_Soil
CATGCTTGAGGCGTGGTGTGGAAGCTCCATAGC	0.0674	1.31e-44	3.75e-42	0.56	0.0391	0.45	NA	area_or_nearest_village_Le_Lorrain
GACGTGTGAGGACCATGCCATGCTGAACCTC	0.0882	8.02e-45	3.75e-42	0.45	0.0314	0.45	NA	host_genus_of_isolation_Soil
TGCGTCATGGCAGTTCTCCAGAGTGGTTGAGGGA	0.0809	8.25e-52	3.77e-42	0.48	0.0336	0.45	NA	host_spp_of_isolation_soil_banana_fallow
AGGAAGCGCGTGCTCCAGCGGTAGGCAAAGCC	0.065	2.45e-37	3.79e-42	0.65	0.0448	0.45	NA	Clade_of_isolation_Environmental
CTGCGCCGGCAGTTGCTGCTGTGGCTGCTGCTGCCG	0.0343	2.3e-13	3.79e-42	0.8	0.0556	0.45	NA	host_genus_of_isolation_Heliconia
AGGAAGCGCGTGCTCCAGCGGTAGGCAAAGCC	0.065	2.45e-37	3.79e-42	0.65	0.0448	0.45	NA	order_of_isolation_Environmental
TTCAGGCGCGTCACCGGACGCGGCTGGGCGCGCAG	0.0588	2.21e-42	3.81e-42	0.72	0.0503	0.45	NA	Clade_of_isolation_Environmental
CCCGTCGATGACCAGATAGCCCTTGTCGTAC	0.0588	2.21e-42	3.81e-42	0.72	0.0503	0.45	NA	Clade_of_isolation_Environmental
TTCAGGCGCGTCACCGGACGCGGCTGGGCGCGCAG	0.0588	2.21e-42	3.81e-42	0.72	0.0503	0.45	NA	order_of_isolation_Environmental
CCCGTCGATGACCAGATAGCCCTTGTCGTAC	0.0588	2.21e-42	3.81e-42	0.72	0.0503	0.45	NA	order_of_isolation_Environmental
GCGGGTCAGAATTCGGTCGGCGTTGACACGCA	0.027	1.25e-22	3.83e-42	0.62	0.0427	0.45	NA	country_of_isolation_Peru
GCGCGCGGGATAGTCGTGGGTCAGTGGCCGAGTGAGCGTCAGCACGCCGTTGATC	0.0343	1.09e-34	3.86e-42	0.44	0.0307	0.45	NA	area_or_nearest_village_Cacao
GATGCGGACGTCCTTCCACTCGCCCGTCCACGTCTGC	0.0343	1.09e-34	3.86e-42	0.44	0.0307	0.45	NA	area_or_nearest_village_Cacao
GTCACCGATGATCAGCGCCGACGACACCCGTGAT	0.0343	1.09e-34	3.86e-42	0.44	0.0307	0.45	NA	area_or_nearest_village_Cacao
GTCCTTCCACTCGCCCGTCCACGTCTGCTGTGCGAACAGCGTG	0.0343	1.09e-34	3.86e-42	0.44	0.0307	0.45	NA	area_or_nearest_village_Cacao
CAGGTTGAAGCCATTGCACAGACAGGCGTTAAGCACAGCGATCAGGGTTCCCCGCTGGCCG	0.0343	1.09e-34	3.86e-42	0.44	0.0307	0.45	NA	area_or_nearest_village_Cacao
ACTGACCCACGACTATCCCGCGCGCGAATCA	0.0343	1.09e-34	3.86e-42	0.44	0.0307	0.45	NA	area_or_nearest_village_Cacao
GCAGCGTCACGGTGCCGGCGTCGAGGTCGGCGGCGTACAGATCCGTCGAGACCTGCTTGCCATCGGCATCCAGCACCCGCAGGG	0.0343	1.09e-34	3.86e-42	0.44	0.0307	0.45	NA	area_or_nearest_village_Cacao
ATCAGCACGATGTCATCCTCACGAAAGCCGTGGCCGGCATCCGCCGTGGCGGTG	0.0343	1.09e-34	3.86e-42	0.44	0.0307	0.45	NA	area_or_nearest_village_Cacao
CGTCTCGGGATTGATCGGCGCGAGATCGGTCGCGGTGTTGCCGATGGCGATCTGCCCGACC	0.0343	1.09e-34	3.86e-42	0.44	0.0307	0.45	NA	area_or_nearest_village_Cacao
CTCGTTGGTGTTGGTAAAAATGAGCGCCCATCGCTCCTCGATGGCCCCGCGA	0.0343	1.09e-34	3.86e-42	0.44	0.0307	0.45	NA	area_or_nearest_village_Cacao
GCCATCGGCATCCAGCACCCGCAGGGCTGACAGGCG	0.0343	1.09e-34	3.86e-42	0.44	0.0307	0.45	NA	area_or_nearest_village_Cacao
CGGCGTGGTCGCGGTGTGGTGCACCACGGCGACATCTCCTGGCCGGAAGATCGGCACCCTCCCGTCC	0.0343	1.09e-34	3.86e-42	0.44	0.0307	0.45	NA	area_or_nearest_village_Cacao
GTGCCCCACACCTTGATGAGATCCAGCGCCTCG	0.0588	2.21e-42	4.04e-42	0.71	0.0491	0.45	NA	Clade_of_isolation_Environmental
GTGCCCCACACCTTGATGAGATCCAGCGCCTCG	0.0588	2.21e-42	4.04e-42	0.71	0.0491	0.45	NA	order_of_isolation_Environmental
AGACGGCCAGCACGGGGCCGACACCGACCAAGAACAGC	0.0123	1.64e-10	4.05e-42	0.98	0.0677	0.45	NA	country_of_isolation_Peru
TGCGGCGCCGGCTCGGCCGACGAGTTCCGCGAGTGAAGT	0.0625	3.1e-39	4.06e-42	0.66	0.0458	0.45	NA	Clade_of_isolation_Environmental
TGCGGCGCCGGCTCGGCCGACGAGTTCCGCGAGTGAAGT	0.0625	3.1e-39	4.06e-42	0.66	0.0458	0.45	NA	order_of_isolation_Environmental
TTGCGGCGTTCGAGCGCGCCTTCGGGATCGACCAGGATGTC	0.0588	2.21e-42	4.12e-42	0.72	0.0497	0.45	NA	Clade_of_isolation_Environmental
TTGCGGCGTTCGAGCGCGCCTTCGGGATCGACCAGGATGTC	0.0588	2.21e-42	4.12e-42	0.72	0.0497	0.45	NA	order_of_isolation_Environmental
CCGTCGTCCGGCATCCGCTCGATGCCCAGGACG	0.0674	1.31e-44	4.14e-42	0.56	0.039	0.45	NA	area_or_nearest_village_Le_Lorrain
CCTAATTTGCATGCGGAGTGGAGCATGAGTACCGTAACG	0.0123	1.64e-10	4.15e-42	0.98	0.0678	0.45	NA	country_of_isolation_Peru
GGGCCCTTGGACTTTCGATTCTAAAGCTCCAGACACAACAAGATGAAGCAAACTTTCTCCA	0.0123	1.64e-10	4.15e-42	0.98	0.0678	0.45	NA	country_of_isolation_Peru
CGGCGCTATGTGTATTCGAACGACCCCGCTTC	0.0123	1.64e-10	4.15e-42	0.98	0.0678	0.45	NA	country_of_isolation_Peru
GCTGCTGGTCCAGGCCACCGGCTGTTCGCCGTGGGC	0.0576	1.21e-11	4.2e-42	0.63	0.0438	0.45	NA	country_of_isolation_French_Guiana
GTCTCGCGGATGGAGGTGGCCACCGTGGTCGATTGC	0.0613	3.05e-40	4.24e-42	0.67	0.0465	0.45	NA	Clade_of_isolation_Environmental
GTCTCGCGGATGGAGGTGGCCACCGTGGTCGATTGC	0.0613	3.05e-40	4.24e-42	0.67	0.0465	0.45	NA	order_of_isolation_Environmental
TCACCATGACTCCAGCCCGGCACTTCGCTGGACTA	0.0613	3.05e-40	4.27e-42	0.67	0.0467	0.45	NA	Clade_of_isolation_Environmental
TCACCATGACTCCAGCCCGGCACTTCGCTGGACTA	0.0613	3.05e-40	4.27e-42	0.67	0.0467	0.45	NA	order_of_isolation_Environmental
AAACAAGGAATGGAGGGGAAACCGCCCCTCC	0.087	1.65e-47	4.29e-42	0.46	0.0317	0.45	NA	host_spp_of_isolation_soil_banana_fallow
AACAAGGAATGGAGGGGAAACCGCCCCTCCGGCGG	0.087	1.65e-47	4.29e-42	0.46	0.0317	0.45	NA	host_spp_of_isolation_soil_banana_fallow
ATCGGCGCGTGCGGGTTGAGATCGTTCTTGCG	0.286	4.4e-28	4.35e-42	0.38	0.0264	0.45	NA	country_of_isolation_French_Guiana
AGCGCGAGGACGTTCTTGCGCTTGGCGAACCA	0.0772	9.44e-43	4.44e-42	0.54	0.0371	0.45	NA	area_or_nearest_village_Le_Lorrain
CGCAACGCCGGGCGTCAGTCCGCCATGAAGACCGCCGGCGCGCGCACGCGCGCCGAGGCCAAGACCGCGGCG	0.0343	7e-35	4.56e-42	0.27	0.0184	0.45	NA	host_spp_of_isolation_Musa_sp.
GGGTGGATTTGCCCCCGCATCTCCGGACACC	0.0294	1.01e-40	4.59e-42	0.28	0.0196	0.45	NA	host_spp_of_isolation_Musa_sp.
CTGATTTTCATTAAACGAATATCAGTCCAGCCCTTTCTCTGCCCA	0.0257	1.98e-79	4.6e-42	0.6	0.0418	0.45	NA	area_or_nearest_village_Cacao
GGAAGGAGAGTTTCCGATAATAAGAAACGAGGTTCACTTCATCGCTAGGGCTGATGCTCGCAATACTGAATATCTGATTTTCATTAAACGAATATC	0.0257	1.98e-79	4.6e-42	0.6	0.0418	0.45	NA	area_or_nearest_village_Cacao
ACCTTTTCAGCGAGGAAGGCGGTCTTGTTCCA	0.0613	3.05e-40	4.63e-42	0.67	0.0462	0.45	NA	Clade_of_isolation_Environmental
ACCTTTTCAGCGAGGAAGGCGGTCTTGTTCCA	0.0613	3.05e-40	4.63e-42	0.67	0.0462	0.45	NA	order_of_isolation_Environmental
ATGTCGAGGGTCAGGCGCGCGGTGTAGAGGTCG	0.0711	2.18e-47	4.65e-42	0.56	0.0387	0.45	NA	area_or_nearest_village_Le_Lorrain
GCGTAGGCATTGCCCGGCACCGACGACAGCCA	0.0895	4.44e-44	4.69e-42	0.44	0.0308	0.45	NA	host_genus_of_isolation_Soil
CAGGATGGCGCCCAAGCGCTGGAACGCGAGATCGATCTG	0.038	1.6e-23	4.72e-42	0.94	0.0651	0.45	NA	country_of_isolation_Peru
TCCACCACGTTCGGCGTTTCACGGAACGTCTTGAGAAGGCTGGTGCCCCGCTCC	0.027	1.25e-22	4.75e-42	0.94	0.0651	0.45	NA	country_of_isolation_Peru
GAGCCGGTTGCCGAGCGTGCGCCAGTACGCGGGC	0.0625	6.19e-49	4.76e-42	0.59	0.0411	0.45	NA	area_or_nearest_village_Le_Lorrain
CTGCCGCCGTGCTCGGCGCTCTTGAAGCCGCT	0.0159	2.78e-29	4.76e-42	0.45	0.0313	0.45	NA	country_of_isolation_South_Korea
GAAGACGAGCTGGTTGGAGCCGCTGCCGCCGTGCTCGGCGCTCTTGA	0.0159	2.78e-29	4.76e-42	0.45	0.0313	0.45	NA	country_of_isolation_South_Korea
ACGGTTCCGGGCAATTCCGCCCGAGCAACCG	0.06	2.73e-41	4.77e-42	0.68	0.0472	0.45	NA	Clade_of_isolation_Environmental
ACGGTTCCGGGCAATTCCGCCCGAGCAACCG	0.06	2.73e-41	4.77e-42	0.68	0.0472	0.45	NA	order_of_isolation_Environmental
GGAACGATGGAAGCCCGAATGGGGCGAGACGC	0.0772	1.9e-45	4.78e-42	0.54	0.0377	0.45	NA	area_or_nearest_village_Le_Lorrain
GCACGATACCCGGCACGCCTGATAGCACGAGGCC	0.0625	3.1e-39	4.79e-42	0.64	0.0446	0.45	NA	Clade_of_isolation_Environmental
GCACGATACCCGGCACGCCTGATAGCACGAGGCC	0.0625	3.1e-39	4.79e-42	0.64	0.0446	0.45	NA	order_of_isolation_Environmental
GCCGCTAGAAGCACCTCAACCGTACGCGTGTCTCCTTG	0.0539	1.8e-10	4.88e-42	0.94	0.0653	0.45	NA	country_of_isolation_Peru
CTGGCCCTGCAAGCCAAGCAGTCCATCCAGA	0.0821	1.16e-44	4.99e-42	0.53	0.0366	0.45	NA	area_or_nearest_village_Le_Lorrain
CCAGACCGGATGCGCGACACCGATCACGGTGGA	0.06	2.73e-41	5.01e-42	0.68	0.0474	0.45	NA	Clade_of_isolation_Environmental
CCAGACCGGATGCGCGACACCGATCACGGTGGA	0.06	2.73e-41	5.01e-42	0.68	0.0474	0.45	NA	order_of_isolation_Environmental
CTTGACGCTCTCGGTCTTGGGCAGCGGTCCCAGCCGCAG	0.0588	2.21e-42	5.03e-42	0.72	0.0502	0.45	NA	Clade_of_isolation_Environmental
CTTGACGCTCTCGGTCTTGGGCAGCGGTCCCAGCCGCAG	0.0588	2.21e-42	5.03e-42	0.72	0.0502	0.45	NA	order_of_isolation_Environmental
CTCGACCTGGACCGCTTCAAGGTCATCAACGACACC	0.342	1.01e-35	5.05e-42	1	0.0693	0.45	NA	country_of_isolation_China
GACCCAAGGGTGTTTCCACTTCGTCATGCGGA	0.331	1.72e-37	5.14e-42	1	0.0693	0.45	NA	country_of_isolation_China
CGCCACCAGCGCGCGCAGGTCGCAGGCGAAGTCG	0.0809	7.19e-43	5.18e-42	0.52	0.0364	0.45	NA	area_or_nearest_village_Le_Lorrain
GGTCATGACCGGCGCCAACAGCGCGGTGGGGCTGCGCTCGATGCCGGTACGG	0.0343	7e-35	5.19e-42	0.27	0.0184	0.45	NA	host_spp_of_isolation_Musa_sp.
CGGCCCAATTTGTGCTGCTGCTCATCGTTCTGCTTGCGAGACGG	0.0257	1.44e-10	5.24e-42	0.97	0.0677	0.45	NA	country_of_isolation_Peru
GTCCAGAAGCATGCGCTCAACACGCTATGGGACGGCATCGATCAGGGCCGGATC	0.332	2.74e-37	5.44e-42	1	0.0693	0.45	NA	country_of_isolation_China
CGCTCGCGCACCGCGCGGCGCAGGAACTCCGC	0.0625	3.1e-39	5.46e-42	0.66	0.0459	0.45	NA	Clade_of_isolation_Environmental
CGCTCGCGCACCGCGCGGCGCAGGAACTCCGC	0.0625	3.1e-39	5.46e-42	0.66	0.0459	0.45	NA	order_of_isolation_Environmental
CTTGGACACGCCTTTCTTGGCGGCCAGCTCGTC	0.0625	3.1e-39	5.49e-42	0.67	0.0462	0.45	NA	Clade_of_isolation_Environmental
CTTGGACACGCCTTTCTTGGCGGCCAGCTCGTC	0.0625	3.1e-39	5.49e-42	0.67	0.0462	0.45	NA	order_of_isolation_Environmental
CTGCGCTTCCCGGGGCAGGTCTACGATCAGGA	0.0184	5.89e-34	5.57e-42	0.93	0.0647	0.45	NA	country_of_isolation_Peru
GACCTTCCAGAAAACGGCGATAGGTTTCCGGGATATTCGA	0.341	6.51e-36	5.59e-42	1	0.0693	0.45	NA	country_of_isolation_China
CGAGCTGGTGCGCGCCACGATGCGCCTGCGC	0.0588	2.21e-42	5.61e-42	0.7	0.0489	0.45	NA	Clade_of_isolation_Environmental
CGGCATCGGCATCGACGGCGGCAAAGGCGGACAGCGGTGCGGCA	0.332	2.74e-37	5.61e-42	1	0.0693	0.45	NA	country_of_isolation_China
CGAGCTGGTGCGCGCCACGATGCGCCTGCGC	0.0588	2.21e-42	5.61e-42	0.7	0.0489	0.45	NA	order_of_isolation_Environmental
CATCACCGGTGACGTGTTGCAAGATGGGCGCGCC	0.0343	7e-35	5.63e-42	0.27	0.0184	0.45	NA	host_spp_of_isolation_Musa_sp.
GCTGAAAACAGCAACGATCTGCCCGAACAGCAC	0.0588	2.21e-42	5.65e-42	0.71	0.0496	0.45	NA	Clade_of_isolation_Environmental
GCTGAAAACAGCAACGATCTGCCCGAACAGCAC	0.0588	2.21e-42	5.65e-42	0.71	0.0496	0.45	NA	order_of_isolation_Environmental
ATCGGACGTGGCCTCGAAGCTGCGCTGGTCG	0.06	2.73e-41	5.77e-42	0.69	0.0484	0.45	NA	Clade_of_isolation_Environmental
ATCGGACGTGGCCTCGAAGCTGCGCTGGTCG	0.06	2.73e-41	5.77e-42	0.69	0.0484	0.45	NA	order_of_isolation_Environmental
ACGTTGAGCGTCAGGGTGCGGATCGTGCCGG	0.0907	3.32e-45	5.83e-42	0.44	0.0304	0.45	NA	host_spp_of_isolation_soil_banana_fallow
CGGCCCTATATCGCGGCGGTGCTGCCGGGGA	0.0515	8.96e-39	5.86e-42	0.41	0.0286	0.45	NA	area_or_nearest_village_Cacao
GTCGCCCGCACCGGCCGCAGCGCCGAGCAAGCGCGCGCCGAGCTGGTCAG	0.332	2.74e-37	6.11e-42	0.99	0.0692	0.45	NA	country_of_isolation_China
CACGTTGGGCTGACGCCGCATTTCCTGGACATCTT	0.0343	7e-35	6.13e-42	0.26	0.0182	0.45	NA	host_spp_of_isolation_Musa_sp.
AGAGGCGATGCCAGACCAAACCTTTACACCAG	0.0343	7e-35	6.13e-42	0.26	0.0182	0.45	NA	host_spp_of_isolation_Musa_sp.
TGCCGAGGGCGACGCTGGTCGGCATGATGCCTCCTAACTATTAC	0.0343	7e-35	6.27e-42	0.26	0.0184	0.45	NA	host_spp_of_isolation_Musa_sp.
GGCATCGCGGCCGGCGCCGTAATCCGGCAGCCCGCGCGAGAACGC	0.339	4.18e-36	6.28e-42	0.99	0.0692	0.45	NA	country_of_isolation_China
TGCTGGCGCTCGACCTGGACCGCTTCAAGGTCATCAAC	0.339	4.18e-36	6.28e-42	0.99	0.0692	0.45	NA	country_of_isolation_China
ACGCTCGATAACACGAATGGTTTGATCGCGTCCCAA	0.0294	1.01e-40	6.32e-42	0.28	0.0197	0.45	NA	host_spp_of_isolation_Musa_sp.
CACGAATGGTTTGATCGCGTCCCAAGGCACGGAGA	0.0294	1.01e-40	6.32e-42	0.28	0.0197	0.45	NA	host_spp_of_isolation_Musa_sp.
TGCAGGATGGCGCCCAAGCGCTGGAACGCGAG	0.0417	2.98e-21	6.35e-42	0.94	0.0653	0.45	NA	country_of_isolation_Peru
ATTTTCCGTGCTGGCGCTCGACCTGGACCGC	0.337	1.71e-36	6.47e-42	0.99	0.0692	0.45	NA	country_of_isolation_China
TGCAGCTAAGGGAATGACCTAGGCTTTTGTGTGTG	0.337	1.71e-36	6.47e-42	0.99	0.0692	0.45	NA	country_of_isolation_China
CTGGACCGCTTCAAGGTCATCAACGACACCTA	0.337	1.71e-36	6.5e-42	0.98	0.0685	0.45	NA	country_of_isolation_China
CCCCTCTAACTTCCCTAACTTAAATTCTTTA	0.0625	3.1e-39	6.51e-42	0.66	0.0456	0.45	NA	Clade_of_isolation_Environmental
CCCCTCTAACTTCCCTAACTTAAATTCTTTA	0.0625	3.1e-39	6.51e-42	0.66	0.0456	0.45	NA	order_of_isolation_Environmental
GGCGTATCGGCATAGCGCACCTGCGGTCGTTTG	0.087	1.65e-47	6.53e-42	0.46	0.0316	0.45	NA	host_spp_of_isolation_soil_banana_fallow
ACGACCGCAGGTGCGCTATGCCGATACGCCG	0.087	1.65e-47	6.53e-42	0.46	0.0316	0.45	NA	host_spp_of_isolation_soil_banana_fallow
GCCGTAATCCGGCAGCCCGCGCGAGAACGCGAAGCCGGCGCTGGTG	0.338	2.67e-36	6.61e-42	0.99	0.0692	0.45	NA	country_of_isolation_China
AGGCTGCCAGCAGATCATCGCCAGCCGGGGC	0.0478	3.04e-18	6.65e-42	0.94	0.0653	0.45	NA	country_of_isolation_Peru
GCCCGCCGCCACGGCCGGCGCATAGTTGAACGTC	0.0478	3.04e-18	6.65e-42	0.94	0.0653	0.45	NA	country_of_isolation_Peru
GCGCTCGGCGATCAGGTCGTATGTGCCCCGGCTGGCGATGATCTGCTG	0.0478	3.04e-18	6.65e-42	0.94	0.0653	0.45	NA	country_of_isolation_Peru
TGTCCTGCGCGCCGCGCTCGGCGATCAGGTCGTATGTGC	0.0478	3.04e-18	6.65e-42	0.94	0.0653	0.45	NA	country_of_isolation_Peru
CGTACCGCGTGATAGTGGGACAGCACCAGATGC	0.0478	3.04e-18	6.65e-42	0.94	0.0653	0.45	NA	country_of_isolation_Peru
TGGCGATGATCTGCTGGCAGCCTTGCGCGAGAAA	0.0429	1.4e-20	6.69e-42	0.93	0.065	0.45	NA	country_of_isolation_Peru
GCCTTGGGATAGTCGTTGACGTCATCAACCCAGTCCTGAAACTCTTTGATGCTGGAC	0.0208	4.71e-58	6.7e-42	0.44	0.0307	0.45	NA	area_or_nearest_village_Cacao
CAAGGATCGGCCGTTGCGATAGCTGTCTGGACATCGCTCATC	0.0208	4.71e-58	6.7e-42	0.44	0.0307	0.45	NA	area_or_nearest_village_Cacao
TTTTTTCTTCTTCTCTTCGCTGTGCTCGCACTTCTTCTTCAGCTTGTCGAGGTCGTTCTTA	0.0208	4.71e-58	6.7e-42	0.44	0.0307	0.45	NA	area_or_nearest_village_Cacao
GCGATAGCTGTCTGGACATCGCTCATCAGCGCCTGGGTC	0.0208	4.71e-58	6.7e-42	0.44	0.0307	0.45	NA	area_or_nearest_village_Cacao
GAACAGACCCTCGCAGTGGTTCAGCACCCAGGATCCCGAGTTGCTGTCGTCCTTACCCGCGGGCAACGTCTTGCTCTTCCTGCGTTTTTTCTTCTTCTCTTCGCTGTGCT	0.0208	4.71e-58	6.7e-42	0.44	0.0307	0.45	NA	area_or_nearest_village_Cacao
AGTTCGGTCAGCACGGCGGCGGTGGGGATGTAG	0.0723	2.13e-46	7e-42	0.55	0.0386	0.45	NA	area_or_nearest_village_Le_Lorrain
GGCGATGAACAGCAGGCCGCCCGCCGCCACGGCCGGCGCATAGTTGAA	0.0466	8.81e-19	7.06e-42	0.94	0.0651	0.45	NA	country_of_isolation_Peru
TATTTCGCTGATGGCCTACACCGAAGCGCAACTGC	0.027	5.21e-88	7.11e-42	0.61	0.0426	0.45	NA	area_or_nearest_village_Cacao
ACACGTCTCGGTTGCGCTTCGCCCCGCCCGAGGGG	0.0294	1.01e-40	7.12e-42	0.28	0.0198	0.45	NA	host_spp_of_isolation_Musa_sp.
TTATCCCCGTGCCGTCCGCAGCACGGGCCGGAA	0.0846	3.51e-47	7.16e-42	0.47	0.0329	0.45	NA	host_genus_of_isolation_Soil
ACTGTGAATGGCCTCGTGCTATCAGGCGTGC	0.065	2.45e-37	7.19e-42	0.63	0.0438	0.45	NA	Clade_of_isolation_Environmental
ACTGTGAATGGCCTCGTGCTATCAGGCGTGC	0.065	2.45e-37	7.19e-42	0.63	0.0438	0.45	NA	order_of_isolation_Environmental
GCCAGCTTCAAGCGGCGCTGCACCACCAGCGG	0.0821	7.17e-49	7.2e-42	0.47	0.0328	0.45	NA	host_genus_of_isolation_Soil
AAGCGCGGCAAGCCCTGTTGGGCGCGCCGCTG	0.0625	3.1e-39	7.27e-42	0.66	0.0462	0.45	NA	Clade_of_isolation_Environmental
AAGCGCGGCAAGCCCTGTTGGGCGCGCCGCTG	0.0625	3.1e-39	7.27e-42	0.66	0.0462	0.45	NA	order_of_isolation_Environmental
GGCATCTCAGGGGAATGTCGCTTCGGAAGCGG	0.0343	7e-35	7.3e-42	0.26	0.0182	0.45	NA	host_spp_of_isolation_Musa_sp.
ACGCTGCACGCGGGCGACACGCTCAAGGTGCAAG	0.0294	1.01e-40	7.3e-42	0.28	0.0197	0.45	NA	host_spp_of_isolation_Musa_sp.
CACGTCGCCGATGTGCGTCACCAGCCGGAACGGC	0.06	2.73e-41	7.33e-42	0.69	0.0479	0.45	NA	Clade_of_isolation_Environmental
CACGTCGCCGATGTGCGTCACCAGCCGGAACGGC	0.06	2.73e-41	7.33e-42	0.69	0.0479	0.45	NA	order_of_isolation_Environmental
GCTGGCGCCACGGCCTGCGAACAGCACCGCCC	0.0294	1.01e-40	7.4e-42	0.28	0.0198	0.45	NA	host_spp_of_isolation_Musa_sp.
CTTTGCCTCCCCAAGTGCCCGAGCTGGGGCC	0.0588	2.21e-42	7.41e-42	0.71	0.0496	0.45	NA	Clade_of_isolation_Environmental
GCGGCGGCTGTCCATTGTGTGGCACTCCACAC	0.0588	2.21e-42	7.41e-42	0.71	0.0496	0.45	NA	Clade_of_isolation_Environmental
AGCGCGCCTTCGGGATCGACCAGGATGTCGGC	0.0588	2.21e-42	7.41e-42	0.71	0.0496	0.45	NA	Clade_of_isolation_Environmental
GCACCGACGCCCAGCAGCGTCGTCAGCGCCGC	0.0588	2.21e-42	7.41e-42	0.71	0.0496	0.45	NA	Clade_of_isolation_Environmental
TCCAGGTCCGGCCCGCGAAAGCGCACCGTGCGC	0.0588	2.21e-42	7.41e-42	0.71	0.0496	0.45	NA	Clade_of_isolation_Environmental
CTTTGCCTCCCCAAGTGCCCGAGCTGGGGCC	0.0588	2.21e-42	7.41e-42	0.71	0.0496	0.45	NA	order_of_isolation_Environmental
GCGGCGGCTGTCCATTGTGTGGCACTCCACAC	0.0588	2.21e-42	7.41e-42	0.71	0.0496	0.45	NA	order_of_isolation_Environmental
AGCGCGCCTTCGGGATCGACCAGGATGTCGGC	0.0588	2.21e-42	7.41e-42	0.71	0.0496	0.45	NA	order_of_isolation_Environmental
GCACCGACGCCCAGCAGCGTCGTCAGCGCCGC	0.0588	2.21e-42	7.41e-42	0.71	0.0496	0.45	NA	order_of_isolation_Environmental
TCCAGGTCCGGCCCGCGAAAGCGCACCGTGCGC	0.0588	2.21e-42	7.41e-42	0.71	0.0496	0.45	NA	order_of_isolation_Environmental
GTCGGGTTGAAGTTCCTCCACCACGTCACGCACCAG	0.06	2.73e-41	7.43e-42	0.69	0.0477	0.45	NA	Clade_of_isolation_Environmental
GTCGGGTTGAAGTTCCTCCACCACGTCACGCACCAG	0.06	2.73e-41	7.43e-42	0.69	0.0477	0.45	NA	order_of_isolation_Environmental
GCCGGCGCGGCCATCCTCCCTGACCCAAGGGTGTTTCCACTTCGTCATGC	0.324	2.59e-37	7.46e-42	0.98	0.0684	0.45	NA	country_of_isolation_China
GCGACAGCGGAACCAGAATCAGGTTCTTGCTC	0.0846	1.26e-45	7.47e-42	0.53	0.0367	0.45	NA	area_or_nearest_village_Le_Lorrain
GCGCCCAGCGTGGCGAAGCCGGTCCTGAGCA	0.0233	8.49e-52	7.56e-42	0.44	0.0307	0.45	NA	area_or_nearest_village_Cacao
CCGCAGCACGGGCCGGAAGGTCAGCAGTTCG	0.0625	3.1e-39	7.58e-42	0.66	0.0456	0.45	NA	Clade_of_isolation_Environmental
CCGCAGCACGGGCCGGAAGGTCAGCAGTTCG	0.0625	3.1e-39	7.58e-42	0.66	0.0456	0.45	NA	order_of_isolation_Environmental
AGGATGGTGGCGCGCATCGAGCGCCCCATGTC	0.0613	3.05e-40	7.62e-42	0.68	0.0472	0.45	NA	Clade_of_isolation_Environmental
AGGATGGTGGCGCGCATCGAGCGCCCCATGTC	0.0613	3.05e-40	7.62e-42	0.68	0.0472	0.45	NA	order_of_isolation_Environmental
GCGCAGGATGCTGAACGCCTTGTTCGCCTCGGTCTGCTTG	0.0613	3.05e-40	7.71e-42	0.68	0.0473	0.45	NA	Clade_of_isolation_Environmental
GCGCAGGATGCTGAACGCCTTGTTCGCCTCGGTCTGCTTG	0.0613	3.05e-40	7.71e-42	0.68	0.0473	0.45	NA	order_of_isolation_Environmental
CGCACCGTCAATGCATGAGGCCCAGGCGGCGTCGGCAGCGCTGG	0.0588	2.1e-14	7.79e-42	0.94	0.0654	0.45	NA	country_of_isolation_Peru
CCCCGGCTGGCGATGATCTGCTGGCAGCCTTGC	0.0662	1.48e-12	7.82e-42	0.94	0.0653	0.45	NA	country_of_isolation_Peru
AGCATGGCGAGCGAGGCCAGCATCACCACCA	0.065	2.45e-37	7.84e-42	0.64	0.0448	0.45	NA	Clade_of_isolation_Environmental
GTGCGCGAGATTCAGCGTCGAGACGATGGGCTG	0.0637	2.88e-38	7.84e-42	0.65	0.0454	0.45	NA	Clade_of_isolation_Environmental
AGCATGGCGAGCGAGGCCAGCATCACCACCA	0.065	2.45e-37	7.84e-42	0.64	0.0448	0.45	NA	order_of_isolation_Environmental
GTGCGCGAGATTCAGCGTCGAGACGATGGGCTG	0.0637	2.88e-38	7.84e-42	0.65	0.0454	0.45	NA	order_of_isolation_Environmental
CTTCGATGCCGAATTGGCGCAAGCCTTCGGC	0.0674	1.41e-50	7.85e-42	0.59	0.041	0.45	NA	area_or_nearest_village_Le_Lorrain
ACCACCTTCGATGCCGAATTGGCGCAAGCCTTCGG	0.0674	1.41e-50	7.85e-42	0.59	0.041	0.45	NA	area_or_nearest_village_Le_Lorrain
CTCGCTCTACAGCCCTGTGGGTTGGCGCAGCTGGCG	0.0331	3.52e-36	7.95e-42	0.27	0.0185	0.45	NA	host_spp_of_isolation_Musa_sp.
CGGCTGGCGATGATCTGCTGGCAGCCTTGCGCGA	0.0613	9.72e-14	7.97e-42	0.93	0.065	0.45	NA	country_of_isolation_Peru
CCCACGCGCCGTGCCCGGCATCGTGCTGACCACG	0.0331	3.52e-36	7.98e-42	0.26	0.0184	0.45	NA	host_spp_of_isolation_Musa_sp.
CCGGGTCGATGCCGCCTTACGGCTGCGCCCACGCGCCGTGCCC	0.0331	3.52e-36	7.98e-42	0.26	0.0184	0.45	NA	host_spp_of_isolation_Musa_sp.
GCGCCGATCAGCGCGCACGGCTGTCGGCCGA	0.0907	3.32e-45	8.1e-42	0.44	0.0307	0.45	NA	host_spp_of_isolation_soil_banana_fallow
CAGCGGCTTCAAGAGCGCCGAGCACGGCGGC	0.0159	1.22e-23	8.13e-42	0.45	0.0313	0.45	NA	country_of_isolation_South_Korea
CCGCCGTGCTCGGCGCTCTTGAAGCCGCTGTGCGCG	0.0159	1.22e-23	8.13e-42	0.45	0.0313	0.45	NA	country_of_isolation_South_Korea
GATGGCTCCGGCTGCGGCCTTCACGTTCGGGCT	0.0613	3.05e-40	8.16e-42	0.68	0.0474	0.45	NA	Clade_of_isolation_Environmental
GATGGCTCCGGCTGCGGCCTTCACGTTCGGGCT	0.0613	3.05e-40	8.16e-42	0.68	0.0474	0.45	NA	order_of_isolation_Environmental
CCCCGCCGCTTTGAGCGCACGGCTCCAGCCACCGTAATACTCGCCC	0.0613	3.05e-40	8.24e-42	0.69	0.0478	0.45	NA	Clade_of_isolation_Environmental
CCCCGCCGCTTTGAGCGCACGGCTCCAGCCACCGTAATACTCGCCC	0.0613	3.05e-40	8.24e-42	0.69	0.0478	0.45	NA	order_of_isolation_Environmental
CGGCGAGAACGCCGTGATACGGTGAAGGGAA	0.076	1.28e-43	8.33e-42	0.53	0.0371	0.45	NA	area_or_nearest_village_Le_Lorrain
TGACGGCGAGAACGCCGTGATACGGTGAAGGGA	0.076	1.28e-43	8.33e-42	0.53	0.0371	0.45	NA	area_or_nearest_village_Le_Lorrain
GTTTTCAAGCGGCTGAGTGCCGCGACCTTTTATCTT	0.0895	4.44e-44	8.41e-42	0.46	0.0323	0.45	NA	host_genus_of_isolation_Soil
GCCCGCGATCATCGAGAGCTGCGCCAGCCGC	0.0895	1.75e-42	8.43e-42	0.52	0.0364	0.45	NA	area_or_nearest_village_Le_Lorrain
CCTTGATGAGATCCAGCGCCTCGCCGCCGCG	0.0784	2.7e-47	8.51e-42	0.55	0.0385	0.45	NA	area_or_nearest_village_Le_Lorrain
CCTTTCTGGTTGAGCAGCGCGACGATCATGACG	0.0245	6.33e-44	8.6e-42	0.33	0.0227	0.45	NA	area_or_nearest_village_Marigot
TTGGGGTAATCACCCCTTCTCGCAGGCAGCCGCCATC	0.0331	3.52e-36	8.6e-42	0.27	0.0185	0.45	NA	host_spp_of_isolation_Musa_sp.
GTAGGTCGTGACCAGCTTCGATTGCCGCGAACGCCA	0.0613	3.05e-40	8.62e-42	0.66	0.0462	0.45	NA	Clade_of_isolation_Environmental
GTAGGTCGTGACCAGCTTCGATTGCCGCGAACGCCA	0.0613	3.05e-40	8.62e-42	0.66	0.0462	0.45	NA	order_of_isolation_Environmental
TCTCAAGAAAGCGATGCGTCCCGTTGAGGGTCGTTT	0.0625	3.1e-39	8.64e-42	0.67	0.0466	0.45	NA	Clade_of_isolation_Environmental
TCTCAAGAAAGCGATGCGTCCCGTTGAGGGTCGTTT	0.0625	3.1e-39	8.64e-42	0.67	0.0466	0.45	NA	order_of_isolation_Environmental
CCGAGGATGGTCCAGGCCGGCGCATCCGCCCGGATGTAGCGATCCTTGATCTCACGGAACG	0.0404	5.79e-22	8.8e-42	0.93	0.0649	0.45	NA	country_of_isolation_Peru
CGGTTCGGGCAGCGGCTGGGCCTGTACCGGCTCATC	0.0588	2.21e-42	8.83e-42	0.73	0.051	0.45	NA	Clade_of_isolation_Environmental
CGGTTCGGGCAGCGGCTGGGCCTGTACCGGCTCATC	0.0588	2.21e-42	8.83e-42	0.73	0.051	0.45	NA	order_of_isolation_Environmental
CCAGCAGGAGCAGGCGGCGCTGGAGCGCTCCGGTCAGAC	0.0441	2.27e-32	8.88e-42	0.41	0.0284	0.45	NA	area_or_nearest_village_Cacao
CCCAGCACGGCCAGCACCGCAGCCTTGCTGTGCATCA	0.06	2.73e-41	8.95e-42	0.69	0.0479	0.45	NA	Clade_of_isolation_Environmental
CCCAGCACGGCCAGCACCGCAGCCTTGCTGTGCATCA	0.06	2.73e-41	8.95e-42	0.69	0.0479	0.45	NA	order_of_isolation_Environmental
TCCTGCTGGAAGATGGTTTCGCGCAGCAGCGC	0.0588	2.21e-42	9.32e-42	0.71	0.0495	0.45	NA	Clade_of_isolation_Environmental
TCCTGCTGGAAGATGGTTTCGCGCAGCAGCGC	0.0588	2.21e-42	9.32e-42	0.71	0.0495	0.45	NA	order_of_isolation_Environmental
AAAACCGCCACGTCGCCGCCTTTGATCAGGCGGCGACGTGG	0.0343	2.48e-42	9.37e-42	0.83	0.0576	0.45	NA	Clade_of_isolation_Environmental
TTGATAGCGATAGTGTGGTGAGTGATGTCTTCGAG	0.0343	7e-35	9.37e-42	0.26	0.0182	0.45	NA	host_spp_of_isolation_Musa_sp.
GCCCAGTGTGCGACGTTCCTGCTGACGGAGCTGATGTCCCCTTT	0.0343	7e-35	9.37e-42	0.26	0.0182	0.45	NA	host_spp_of_isolation_Musa_sp.
AAAACCGCCACGTCGCCGCCTTTGATCAGGCGGCGACGTGG	0.0343	2.48e-42	9.37e-42	0.83	0.0576	0.45	NA	order_of_isolation_Environmental
GACCACGGGCGAGTATTACGGTGGCTGGAGCCGT	0.0637	2.88e-38	9.38e-42	0.66	0.0458	0.45	NA	Clade_of_isolation_Environmental
GACCACGGGCGAGTATTACGGTGGCTGGAGCCGT	0.0637	2.88e-38	9.38e-42	0.66	0.0458	0.45	NA	order_of_isolation_Environmental
GTGCAAGAAGTTCATGGAGGATCACTCCAAAAAGCGCAACAAGCCCAGCACCCG	0.0637	2.88e-38	9.39e-42	0.66	0.0458	0.45	NA	Clade_of_isolation_Environmental
GTGCAAGAAGTTCATGGAGGATCACTCCAAAAAGCGCAACAAGCCCAGCACCCG	0.0637	2.88e-38	9.39e-42	0.66	0.0458	0.45	NA	order_of_isolation_Environmental
CGCAGCCGTTCCAGCGTGCGCAGCGCCTTGGC	0.0723	2.7e-49	9.4e-42	0.57	0.0396	0.45	NA	area_or_nearest_village_Le_Lorrain
CGTCGAGATCGCGCCCGAATATGTCGACGTCGCGATCAAGCGCTTC	0.0331	3.52e-36	9.44e-42	0.27	0.0185	0.45	NA	host_spp_of_isolation_Musa_sp.
ACCTCCGGGAAGCCGGCCATCTCGCTGATCTG	0.065	2.45e-37	9.46e-42	0.64	0.0448	0.45	NA	Clade_of_isolation_Environmental
ACCTCCGGGAAGCCGGCCATCTCGCTGATCTG	0.065	2.45e-37	9.46e-42	0.64	0.0448	0.45	NA	order_of_isolation_Environmental
ACCAGGACGTTCGCGCGCCGCAAGATTCTCATCGTGTCG	0.0343	7e-35	9.47e-42	0.26	0.0184	0.45	NA	host_spp_of_isolation_Musa_sp.
CTTGGGATCGCGCTCGACGTCGACGCGTGCAA	0.0294	1.01e-40	9.53e-42	0.28	0.0198	0.45	NA	host_spp_of_isolation_Musa_sp.
GACCCATGTCAAAGTGCTAAAGCAGGTAACACCCAAAATGAACGGG	0.0294	1.01e-40	9.53e-42	0.28	0.0198	0.45	NA	host_spp_of_isolation_Musa_sp.
CGCAGCCGGTACGGCGCGGGCCGGCAGAGGTTGCGCGGGTGCACCGGAGGTGCCGCCACCC	0.0294	1.01e-40	9.53e-42	0.28	0.0198	0.45	NA	host_spp_of_isolation_Musa_sp.
GCGCGGGCACACGACTATTTGCAGACGGCGTCCGAAGACGAGGTGCTCGACACGGTGGCTG	0.0294	1.01e-40	9.53e-42	0.28	0.0198	0.45	NA	host_spp_of_isolation_Musa_sp.
CTCCCCTGCCGACTTGGAGCCTCGACTCGAGGTTGTGCCGATGTTGCTCACCGGCGCGCTT	0.0294	1.01e-40	9.53e-42	0.28	0.0198	0.45	NA	host_spp_of_isolation_Musa_sp.
CAGTGCAGACAGTTATTCGTTGCGTCGCAAAAGAATGT	0.0294	1.01e-40	9.53e-42	0.28	0.0198	0.45	NA	host_spp_of_isolation_Musa_sp.
GCCCGCGATCATCGAGAGCTGCGCCAGCCGC	0.0895	4.44e-44	9.54e-42	0.46	0.0324	0.45	NA	host_genus_of_isolation_Soil
GTTGTCATCAGGATCGGGGGCAGAACAAGGCCGGTCAAAGAC	0.0588	2.21e-42	9.56e-42	0.73	0.0507	0.45	NA	Clade_of_isolation_Environmental
TGTTCCGGTCCTTCATGCCGCAGGTACTGACCGTCATGCAGACCAAGAAAAACGCC	0.0588	2.21e-42	9.56e-42	0.73	0.0507	0.45	NA	Clade_of_isolation_Environmental
CTGCAAGCTGTTGCGCCCAGCGTTGATGACGCGATCACCG	0.0588	2.21e-42	9.56e-42	0.73	0.0507	0.45	NA	Clade_of_isolation_Environmental
GCGGACCAAGCACGCGCTTTCACCAATGCCGACG	0.0588	2.21e-42	9.56e-42	0.73	0.0507	0.45	NA	Clade_of_isolation_Environmental
ATGTCGTGGACGACGGCGGATGCAGGCCAGGACAGCAGCGT	0.0588	2.21e-42	9.56e-42	0.73	0.0507	0.45	NA	Clade_of_isolation_Environmental
CGAGCATCAGCAGCAGCTTGTGGCGGCGCGTGATGCCGTCCGA	0.0588	2.21e-42	9.56e-42	0.73	0.0507	0.45	NA	Clade_of_isolation_Environmental
GTTGTCATCAGGATCGGGGGCAGAACAAGGCCGGTCAAAGAC	0.0588	2.21e-42	9.56e-42	0.73	0.0507	0.45	NA	order_of_isolation_Environmental
TGTTCCGGTCCTTCATGCCGCAGGTACTGACCGTCATGCAGACCAAGAAAAACGCC	0.0588	2.21e-42	9.56e-42	0.73	0.0507	0.45	NA	order_of_isolation_Environmental
CTGCAAGCTGTTGCGCCCAGCGTTGATGACGCGATCACCG	0.0588	2.21e-42	9.56e-42	0.73	0.0507	0.45	NA	order_of_isolation_Environmental
GCGGACCAAGCACGCGCTTTCACCAATGCCGACG	0.0588	2.21e-42	9.56e-42	0.73	0.0507	0.45	NA	order_of_isolation_Environmental
ATGTCGTGGACGACGGCGGATGCAGGCCAGGACAGCAGCGT	0.0588	2.21e-42	9.56e-42	0.73	0.0507	0.45	NA	order_of_isolation_Environmental
CGAGCATCAGCAGCAGCTTGTGGCGGCGCGTGATGCCGTCCGA	0.0588	2.21e-42	9.56e-42	0.73	0.0507	0.45	NA	order_of_isolation_Environmental
AGTGCGAACGGCACCAGCACGAAGCCGGCGAG	0.06	2.73e-41	9.7e-42	0.69	0.048	0.45	NA	Clade_of_isolation_Environmental
AGTGCGAACGGCACCAGCACGAAGCCGGCGAG	0.06	2.73e-41	9.7e-42	0.69	0.048	0.45	NA	order_of_isolation_Environmental
ATGGAGTGGGAGTGATCCCAGCCTGTCGGATGA	0.0245	6.33e-44	9.73e-42	0.33	0.0227	0.45	NA	area_or_nearest_village_Marigot
AGCGCGGTGGGCGTCTTTTGCGCGATCCCTGCTG	0.0539	6.46e-16	9.73e-42	0.94	0.0654	0.45	NA	country_of_isolation_Peru
GACCGCAGGTGCGCTATGCCGATACGCCGCA	0.0931	3.23e-45	9.75e-42	0.51	0.0355	0.45	NA	area_or_nearest_village_Le_Lorrain
GGACGCGCCGCCGCAGACCTACTACCGGAATCTGGACGCCCGCGTTCCGGGCCATGGGCAG	0.0147	2.3e-13	9.87e-42	0.96	0.0671	0.45	NA	country_of_isolation_Peru
GCGCTGTTTTTATTAGTTAAAGAATTTAAGTTAGG	0.0772	1.9e-45	9.91e-42	0.53	0.0373	0.45	NA	area_or_nearest_village_Le_Lorrain
GTTTTTATTAGTTAAAGAATTTAAGTTAGGGAAG	0.0772	1.9e-45	9.91e-42	0.53	0.0373	0.45	NA	area_or_nearest_village_Le_Lorrain
ATCGTGCCGGTGAAGCCGTCTTTGTCTGCGGT	0.0931	5.74e-42	9.95e-42	0.43	0.0302	0.45	NA	host_genus_of_isolation_Soil
CAACGAAGGCAAAACCCGCTGTCGTTACGGTA	0.0539	4.19e-19	1.01e-41	0.93	0.0648	0.45	NA	country_of_isolation_Peru
ATCATGTGCTTGGTGTGCTCGCGCTTGCCTTC	0.0613	3.05e-40	1.02e-41	0.67	0.0469	0.45	NA	Clade_of_isolation_Environmental
CGCGGACGGGGGCCGTCAAGGAGACAAGCGC	0.288	5.91e-32	1.02e-41	0.36	0.025	0.45	NA	host_genus_of_isolation_Soil
ATCATGTGCTTGGTGTGCTCGCGCTTGCCTTC	0.0613	3.05e-40	1.02e-41	0.67	0.0469	0.45	NA	order_of_isolation_Environmental
TGCCGCCATGTCCCGATGTTCCCTGCCGGCAA	0.0613	3.05e-40	1.03e-41	0.68	0.0475	0.45	NA	Clade_of_isolation_Environmental
CGCGCTCCTTGAGCGAGCGCATCCCGGCGGCG	0.06	2.73e-41	1.03e-41	0.69	0.0484	0.45	NA	Clade_of_isolation_Environmental
TGCCGCCATGTCCCGATGTTCCCTGCCGGCAA	0.0613	3.05e-40	1.03e-41	0.68	0.0475	0.45	NA	order_of_isolation_Environmental
CGCGCTCCTTGAGCGAGCGCATCCCGGCGGCG	0.06	2.73e-41	1.03e-41	0.69	0.0484	0.45	NA	order_of_isolation_Environmental
GCTGTCGCGCGGCGCCATGTCGCCCGGCAGCGC	0.0833	5.16e-48	1.04e-41	0.48	0.0334	0.45	NA	host_genus_of_isolation_Soil
CACCGGGCAAGCCTTCGCCGAGGTTGCTGCCGA	0.0245	1.47e-59	1.05e-41	0.47	0.0325	0.45	NA	area_or_nearest_village_Cacao
GTTGAAGTTGCCGATGATGTAGGCGAAGGCACCGAC	0.276	6.2e-42	1.06e-41	0.43	0.0298	0.45	NA	area_or_nearest_village_Le_Lorrain
TCGAGGTCGGCCACCGCGTACATGACGCGGCG	0.0613	3.05e-40	1.06e-41	0.68	0.0472	0.45	NA	Clade_of_isolation_Environmental
CGCATGACGAAGTGGAAACACCCTTGGGTCA	0.325	4.16e-37	1.06e-41	0.98	0.0687	0.45	NA	country_of_isolation_China
TCGAGGTCGGCCACCGCGTACATGACGCGGCG	0.0613	3.05e-40	1.06e-41	0.68	0.0472	0.45	NA	order_of_isolation_Environmental
GAGGCGCCCAGCACCCGTACCGCGTGATAGTGGGACAGCACCAGA	0.0282	9.9e-27	1.07e-41	0.93	0.0649	0.45	NA	country_of_isolation_Peru
CCAGGTCTCCCGAGAACAAGACCTTCTGCGACGGCAGC	0.049	9.89e-18	1.07e-41	0.94	0.0653	0.45	NA	country_of_isolation_Peru
GCCATGATGTTTTCTCCTTGCGGTTTAACCAAGGTCGCGC	0.0833	1.8e-46	1.1e-41	0.53	0.0372	0.45	NA	area_or_nearest_village_Le_Lorrain
CGCTGGCCGCGCTGGTGCATGGCATGGTGCA	0.0944	1.15e-39	1.11e-41	0.49	0.034	0.45	NA	area_or_nearest_village_Le_Lorrain
CTTCCCGGGGCAGGTCTACGATCAGGAGACGGGCAA	0.0208	5.63e-18	1.11e-41	0.94	0.0654	0.45	NA	country_of_isolation_Peru
ACGCGGGCGCCGGCGCGGCCATCCTCCCTGACCCAAGG	0.321	9.91e-38	1.14e-41	0.98	0.0681	0.45	NA	country_of_isolation_China
CTCGAATCCCGCCAAGCGAAGCCAGCGGATGGCCAGATCCTCAAGCACATGACCCACTTCG	0.0331	3.52e-36	1.14e-41	0.26	0.0183	0.45	NA	host_spp_of_isolation_Musa_sp.
TCCATCGGTGCGCCGGCATACTCGTATTGCAGTGCGCGCTCGCAC	0.0331	3.52e-36	1.14e-41	0.26	0.0183	0.45	NA	host_spp_of_isolation_Musa_sp.
CGCGTGTGCAACTCGAATCCCGCCAAGCGAAG	0.0331	3.52e-36	1.14e-41	0.26	0.0183	0.45	NA	host_spp_of_isolation_Musa_sp.
AAGCACATGACCCACTTCGAATACGCGCAGGATTCGACCTGAAAACCCTCTGCCGGG	0.0331	3.52e-36	1.14e-41	0.26	0.0183	0.45	NA	host_spp_of_isolation_Musa_sp.
GCACCGAGGTAGTCGCGCGGGGTCTGTTGTCTGCGTTCTGCATCGAGAACCAGATCGATGCAGTGGGTCACCTGCTCGTGAAATTGCGGT	0.0331	3.52e-36	1.14e-41	0.26	0.0183	0.45	NA	host_spp_of_isolation_Musa_sp.
CGAGAGCACAAGCGACGTGGTGATCGTGCCGAAG	0.0123	4.7e-23	1.19e-41	0.95	0.0665	0.45	NA	country_of_isolation_Peru
GGGATTCAGCACATCGCCTTCCTGTCGTCCAACATCGAGCAGAGC	0.0123	4.7e-23	1.19e-41	0.95	0.0665	0.45	NA	country_of_isolation_Peru
GCCGAGAAGCGCGGCCAACTGGGCCGGGCGGT	0.0233	9.21e-33	1.2e-41	0.53	0.0373	0.45	NA	country_of_isolation_Peru
GCGATACCAGCCGACCGCTACGCTGTCGGACGGGTTGTAG	0.278	2.05e-41	1.22e-41	0.42	0.0295	0.45	NA	area_or_nearest_village_Le_Lorrain
TCGATTTCGCGCTCGGTGAGACGTTCGCGCA	0.0895	5.95e-46	1.24e-41	0.44	0.031	0.45	NA	host_spp_of_isolation_soil_banana_fallow
GACGTGGCCTCGAAGCTGCGCTGGTCGGCCCA	0.0931	9e-44	1.24e-41	0.43	0.0304	0.45	NA	host_spp_of_isolation_soil_banana_fallow
CTGGGTCTGGATGGACTGCTTGGCTTGCAGGGC	0.0797	2.17e-46	1.25e-41	0.54	0.0379	0.45	NA	area_or_nearest_village_Le_Lorrain
CCGGCAAACAAGCGTGGGAATCGCTCGATCTCGGACTGCAT	0.0343	1.3e-21	1.25e-41	0.93	0.065	0.45	NA	country_of_isolation_Peru
GCGCTTCCCGGGGCAGGTCTACGATCAGGAGAC	0.0245	9.35e-20	1.27e-41	0.93	0.0649	0.45	NA	country_of_isolation_Peru
GCGATCATCTTCAAGATCGCCGGCGCGCTTGAATGCAG	0.0748	1.63e-44	1.31e-41	0.54	0.038	0.45	NA	area_or_nearest_village_Le_Lorrain
GACAGCGGAACCAGAATCAGGTTCTTGCTCGG	0.0858	2.26e-46	1.31e-41	0.46	0.0324	0.45	NA	host_genus_of_isolation_Soil
CGACCCGAGCAAGAACCTGATTCTGGTTCCG	0.0858	2.26e-46	1.31e-41	0.46	0.0324	0.45	NA	host_genus_of_isolation_Soil
GGAACCAGAATCAGGTTCTTGCTCGGGTCGGC	0.0858	2.26e-46	1.31e-41	0.46	0.0324	0.45	NA	host_genus_of_isolation_Soil
CGTAGTAGTCCATCCAACCTCGTACGACTGGATTGATCCG	0.0147	5e-67	1.32e-41	0.54	0.0376	0.45	NA	area_or_nearest_village_Cacao
CGAAACTGATTTCGGGATAGTTCTTCGCCCTCTGCCCATCCTTGCAATAGACAAT	0.0147	5e-67	1.32e-41	0.54	0.0376	0.45	NA	area_or_nearest_village_Cacao
GGTCGCCGTTCACAGCGTTGGCGCCGATACCGCCGAGGGA	0.0147	2.3e-13	1.33e-41	0.96	0.0671	0.45	NA	country_of_isolation_Peru
GTCCCTCAACCACTCTGGAGAACTGCCATGA	0.0735	3.21e-51	1.34e-41	0.58	0.0409	0.45	NA	area_or_nearest_village_Le_Lorrain
TCATCGGACAGCTTCTGATGCTCGGGGCACAG	0.0613	3.05e-40	1.35e-41	0.68	0.0477	0.45	NA	Clade_of_isolation_Environmental
TAGGCTTCCTCGCTGATGGGCTTGGACATGCC	0.0613	3.05e-40	1.35e-41	0.68	0.0477	0.45	NA	Clade_of_isolation_Environmental
TCATCGGACAGCTTCTGATGCTCGGGGCACAG	0.0613	3.05e-40	1.35e-41	0.68	0.0477	0.45	NA	order_of_isolation_Environmental
TAGGCTTCCTCGCTGATGGGCTTGGACATGCC	0.0613	3.05e-40	1.35e-41	0.68	0.0477	0.45	NA	order_of_isolation_Environmental
GGGCTTTCCTGCTGGAAGATGGTTTCGCGCA	0.0662	1.93e-36	1.36e-41	0.65	0.0451	0.45	NA	Clade_of_isolation_Environmental
GGGCTTTCCTGCTGGAAGATGGTTTCGCGCA	0.0662	1.93e-36	1.36e-41	0.65	0.0451	0.45	NA	order_of_isolation_Environmental
GGGTTGGGCAGGAAGATGCGGCTGGCGCAGCT	0.065	2.45e-37	1.38e-41	0.64	0.0444	0.45	NA	Clade_of_isolation_Environmental
GGGTTGGGCAGGAAGATGCGGCTGGCGCAGCT	0.065	2.45e-37	1.38e-41	0.64	0.0444	0.45	NA	order_of_isolation_Environmental
ATATCCTGACGGACGAAGAGAAATGAGCCCCGT	0.0343	7e-35	1.43e-41	0.26	0.0182	0.45	NA	host_spp_of_isolation_Musa_sp.
GTGGCTCGATGCGCAGCACGACAGCGCGACCG	0.0637	2.88e-38	1.44e-41	0.65	0.0453	0.45	NA	Clade_of_isolation_Environmental
AGGTGGCTCGATGCGCAGCACGACAGCGCGAC	0.0637	2.88e-38	1.44e-41	0.65	0.0453	0.45	NA	Clade_of_isolation_Environmental
GTGGCTCGATGCGCAGCACGACAGCGCGACCG	0.0637	2.88e-38	1.44e-41	0.65	0.0453	0.45	NA	order_of_isolation_Environmental
AGGTGGCTCGATGCGCAGCACGACAGCGCGAC	0.0637	2.88e-38	1.44e-41	0.65	0.0453	0.45	NA	order_of_isolation_Environmental
TCGAAGCGCGCGAAGAGATAGCCCAGCACGGCCAGCACCGCAGCC	0.0613	3.05e-40	1.45e-41	0.68	0.0478	0.45	NA	Clade_of_isolation_Environmental
CGCCTTGTTCGCCTCGGTCTGCTTGTACGAA	0.0613	3.05e-40	1.45e-41	0.68	0.0478	0.45	NA	Clade_of_isolation_Environmental
TCGAAGCGCGCGAAGAGATAGCCCAGCACGGCCAGCACCGCAGCC	0.0613	3.05e-40	1.45e-41	0.68	0.0478	0.45	NA	order_of_isolation_Environmental
CGCCTTGTTCGCCTCGGTCTGCTTGTACGAA	0.0613	3.05e-40	1.45e-41	0.68	0.0478	0.45	NA	order_of_isolation_Environmental
GCGAGCGCGTCCTCGAACGTGCCGACGGCGTCG	0.254	1.39e-18	1.46e-41	0.37	0.0256	0.45	NA	country_of_isolation_French_Guiana
CCCGGCAAACAAGCGTGGGAATCGCTCGATC	0.0527	2.18e-13	1.47e-41	0.93	0.0649	0.45	NA	country_of_isolation_Peru
GGGATGGTTTCAACCCCGGCAAACAAGCGTGGG	0.0527	2.18e-13	1.47e-41	0.93	0.0649	0.45	NA	country_of_isolation_Peru
GGGGGGCGCAGACTACCAGCGGCAGTACGAACCGA	0.027	1.53e-44	1.49e-41	0.45	0.0311	0.45	NA	area_or_nearest_village_Cacao
GCTGCAGGCGGCGTTCCGCGAAGCGGGTGGACACTGGTCGACCTTCATCAT	0.027	1.53e-44	1.49e-41	0.45	0.0311	0.45	NA	area_or_nearest_village_Cacao
CGCATAGTATTAATCAGGCCAATCCAATGTGAGCC	0.13	8.05e-11	1.5e-41	0.92	0.0644	0.45	NA	country_of_isolation_Peru
GTCGGGGTTGAGCATGATTTCCACCACGTCCGGG	0.087	2.9e-49	1.56e-41	0.54	0.0376	0.45	NA	area_or_nearest_village_Le_Lorrain
GATCTGGTTGAGCGACTGCGCAATCAGGAAGCTGCG	0.0613	3.05e-40	1.68e-41	0.67	0.0471	0.45	NA	Clade_of_isolation_Environmental
CGGTTGCCCAGACGCGATTGGTAGTAGTAGTC	0.0613	3.05e-40	1.68e-41	0.67	0.0471	0.45	NA	Clade_of_isolation_Environmental
CCCGACCTCGACCTGGCCGGGGATTCTGGAC	0.0895	5.95e-46	1.68e-41	0.44	0.0308	0.45	NA	host_spp_of_isolation_soil_banana_fallow
GATCTGGTTGAGCGACTGCGCAATCAGGAAGCTGCG	0.0613	3.05e-40	1.68e-41	0.67	0.0471	0.45	NA	order_of_isolation_Environmental
CGGTTGCCCAGACGCGATTGGTAGTAGTAGTC	0.0613	3.05e-40	1.68e-41	0.67	0.0471	0.45	NA	order_of_isolation_Environmental
CGCAGCACCAGATCCCGGTTGACGATGATGCG	0.076	3.41e-49	1.72e-41	0.56	0.039	0.45	NA	area_or_nearest_village_Le_Lorrain
GCGGCGCGCGAACGTGCGCGTCCGGGCTTCGGC	0.0282	1.52e-42	1.74e-41	0.44	0.0307	0.45	NA	area_or_nearest_village_Cacao
CCGTCAGTTGCCGTAGAAGTTCACGGACTGCGGCGTGTA	0.0833	1.8e-46	1.75e-41	0.54	0.0374	0.45	NA	area_or_nearest_village_Le_Lorrain
CGCTGGCCGCGCTGGTGCATGGCATGGTGCA	0.0944	2.67e-41	1.79e-41	0.43	0.0303	0.45	NA	host_genus_of_isolation_Soil
CACGGCTGTCGGCCGAGTGGTGCTCGGCGTA	0.0833	5.17e-50	1.8e-41	0.47	0.0331	0.45	NA	host_spp_of_isolation_soil_banana_fallow
CGGATGCGGTCGGCGAGATCGAACACCCCGCCCGACTC	0.0944	1.02e-13	1.81e-41	0.5	0.035	0.45	NA	country_of_isolation_French_Guiana
GAAAGCGATGCGTCCCGTTGAGGGTCGTTTTGC	0.0772	9.44e-43	1.82e-41	0.53	0.0373	0.45	NA	area_or_nearest_village_Le_Lorrain
ACCAGCGCGCGCAGGTCGCAGGCGAAGTCGTA	0.0821	4.62e-42	1.82e-41	0.52	0.0362	0.45	NA	area_or_nearest_village_Le_Lorrain
GCCATGAAGGCCAGCGCCGTCTCGAAGAAGTC	0.275	3.38e-42	1.82e-41	0.43	0.0303	0.45	NA	area_or_nearest_village_Le_Lorrain
AGGTCGGCCACCGCGTACATGACGCGGCGGCC	0.0613	3.05e-40	1.82e-41	0.68	0.0477	0.45	NA	Clade_of_isolation_Environmental
ACGAACAGCCCGTAGATGCGGCTCACCTCGGCCTGCAG	0.294	1.61e-26	1.82e-41	0.38	0.0263	0.45	NA	country_of_isolation_French_Guiana
AGGTCGGCCACCGCGTACATGACGCGGCGGCC	0.0613	3.05e-40	1.82e-41	0.68	0.0477	0.45	NA	order_of_isolation_Environmental
ACCTTGATGCCCGAGGACACCACGTTGCCGAG	0.0858	2.56e-48	1.87e-41	0.46	0.0321	0.45	NA	host_spp_of_isolation_soil_banana_fallow
CGACACCGATGATTACAACTACCTGCGTGCCAAAGGCTGGACCGA	0.0257	9.9e-47	1.88e-41	0.44	0.031	0.45	NA	area_or_nearest_village_Cacao
GTTCTCGCTTTCCTTTTCGTTGGGGATGAGCTTGACCTTGA	0.0699	1.13e-42	1.89e-41	0.54	0.0379	0.45	NA	area_or_nearest_village_Le_Lorrain
CGCTACGCTGTCGGACGGGTTGTAGGTCAGGCG	0.0613	3.05e-40	1.9e-41	0.66	0.0462	0.45	NA	Clade_of_isolation_Environmental
CGCTACGCTGTCGGACGGGTTGTAGGTCAGGCG	0.0613	3.05e-40	1.9e-41	0.66	0.0462	0.45	NA	order_of_isolation_Environmental
GCGCAGGTATTCGGCGGCCTCGTCGTTGGTCAG	0.0637	8.63e-48	1.92e-41	0.58	0.0407	0.45	NA	area_or_nearest_village_Le_Lorrain
TACGTGTTAGCGCCGATGTAAAACTGACCCA	0.0319	2.01e-23	1.96e-41	0.53	0.0373	0.45	NA	country_of_isolation_Peru
ACGTTCGCCAGCTTCAAGCGGCGCTGCACCAC	0.0797	2.17e-46	1.98e-41	0.53	0.0368	0.45	NA	area_or_nearest_village_Le_Lorrain
CATAGGCCGAGAAGCGCGGCCAACTGGGCCGGGCG	0.0294	1.55e-25	1.98e-41	0.53	0.0372	0.45	NA	country_of_isolation_Peru
GCTTCGTGCTCGACCAGGTCTCCCGAGAACAAGACCTTCTGCG	0.0355	8.46e-21	2.01e-41	0.93	0.0649	0.45	NA	country_of_isolation_Peru
AACAATTTCCCCTGCGCGGTCACTGCGTTCG	0.0735	1.93e-45	2.05e-41	0.55	0.0385	0.45	NA	area_or_nearest_village_Le_Lorrain
CCAACATCGAGCAGAGCATCGCCGCCATGGCAG	0.0184	4.06e-15	2.11e-41	0.95	0.0665	0.45	NA	country_of_isolation_Peru
GCCTTCCTGTCGTCCAACATCGAGCAGAGCATC	0.0184	4.06e-15	2.11e-41	0.95	0.0665	0.45	NA	country_of_isolation_Peru
ACATTGGCGTAGGCATTGCCCGGCACCGACGA	0.0784	6.53e-42	2.17e-41	0.51	0.036	0.45	NA	area_or_nearest_village_Le_Lorrain
GCCGGTGCCGCTGGTCGCCCCCAGCGGGAAC	0.0159	1.46e-17	2.18e-41	0.95	0.0669	0.45	NA	country_of_isolation_Peru
AAGTTCGCCGGCAAGGATGAACACCTGCGGTCGGACGGCACGTCGACCTCGATGCG	0.0343	7e-35	2.19e-41	0.26	0.0183	0.45	NA	host_spp_of_isolation_Musa_sp.
CGCCGCCGATGTCGAAGACATGCGGCGCATAGGCA	0.0625	3.1e-39	2.2e-41	0.66	0.0461	0.45	NA	Clade_of_isolation_Environmental
CGCCGCCGATGTCGAAGACATGCGGCGCATAGGCA	0.0625	3.1e-39	2.2e-41	0.66	0.0461	0.45	NA	order_of_isolation_Environmental
GCTGTTCACACCGCACACCGGATTCCAAGATTCGGAGCC	0.0858	2.56e-48	2.21e-41	0.46	0.032	0.45	NA	host_spp_of_isolation_soil_banana_fallow
CCTGACCGCGCGGGGTACGTTGTCCAACGATGGCCTCATCGACGGCGGCG	0.027	5.28e-54	2.22e-41	0.47	0.0332	0.45	NA	area_or_nearest_village_Cacao
ATCCGCCGCCAGATAGGCTTCGGCCTGCGCC	0.0404	3.31e-29	2.24e-41	0.46	0.0324	0.45	NA	area_or_nearest_village_Cacao
CGGGTATCGTGCTATCGGGCGTGTCCCTATC	0.0895	5.95e-46	2.25e-41	0.44	0.0311	0.45	NA	host_spp_of_isolation_soil_banana_fallow
GCACGATAGGGACACGCCCGATAGCACGATACCC	0.0895	5.95e-46	2.25e-41	0.44	0.0311	0.45	NA	host_spp_of_isolation_soil_banana_fallow
CGCTGATGCGCGGCGGCTATCGCCGCCTGGC	0.276	6.31e-34	2.27e-41	0.39	0.027	0.45	NA	host_genus_of_isolation_Soil
GCCAAGGACGCATGGGCCGACTGCTCCGCAAGG	0.0674	1.31e-44	2.32e-41	0.56	0.0393	0.45	NA	area_or_nearest_village_Le_Lorrain
GATCAGCGCGCACGGCTGTCGGCCGAGTGGTG	0.0833	5.16e-48	2.34e-41	0.47	0.0332	0.45	NA	host_genus_of_isolation_Soil
CGTCCAGTACCCCCAGGGCACGGAGTAGAAA	0.0306	4.36e-39	2.36e-41	0.28	0.0193	0.45	NA	host_spp_of_isolation_Musa_sp.
ACATGGCACCCACGGTTGGAACGGTTTCTACTC	0.0306	4.36e-39	2.36e-41	0.28	0.0193	0.45	NA	host_spp_of_isolation_Musa_sp.
CTACTCCGTGCCCTGGGGGTACTGGACGGCGACGGTGTCGGCG	0.0306	4.36e-39	2.36e-41	0.28	0.0193	0.45	NA	host_spp_of_isolation_Musa_sp.
TCGGCCAGTTCCTTCCATTCGTTGATCCACGA	0.0858	2.26e-46	2.4e-41	0.45	0.0318	0.45	NA	host_genus_of_isolation_Soil
GCAGCCGCGCCAGTTCGATCGCGGCACCGATGTGCACACCC	0.0417	2.26e-34	2.43e-41	0.41	0.0289	0.45	NA	area_or_nearest_village_Cacao
ATCTTGTCGCCACCCGTCAGGTTCTTGACCTT	0.0343	7e-35	2.45e-41	0.26	0.0182	0.45	NA	host_spp_of_isolation_Musa_sp.
CGGTATTGGCTCATAGCTGGATTCCGTCGTC	0.0907	3.32e-45	2.45e-41	0.44	0.0306	0.45	NA	host_spp_of_isolation_soil_banana_fallow
CCGACGTAGAGCACCTTGCGCAGGAGCTTGGCC	0.0833	1.8e-46	2.49e-41	0.54	0.0377	0.45	NA	area_or_nearest_village_Le_Lorrain
CGGCTGGCGCAGCTCTCGATGATCGCGGGCGCGATG	0.0907	2.34e-43	2.52e-41	0.46	0.0323	0.45	NA	host_genus_of_isolation_Soil
CCGTGCGTCCCCACATGCGTTGCCCCCGCCGCT	0.0613	3.05e-40	2.57e-41	0.68	0.0477	0.45	NA	Clade_of_isolation_Environmental
CGGCAAAGCTGCCGCCGTACTCCTTCACCAACTG	0.0613	3.05e-40	2.57e-41	0.68	0.0477	0.45	NA	Clade_of_isolation_Environmental
CCGTGCGTCCCCACATGCGTTGCCCCCGCCGCT	0.0613	3.05e-40	2.57e-41	0.68	0.0477	0.45	NA	order_of_isolation_Environmental
CGGCAAAGCTGCCGCCGTACTCCTTCACCAACTG	0.0613	3.05e-40	2.57e-41	0.68	0.0477	0.45	NA	order_of_isolation_Environmental
GGAAATTGTTTGCGCCGGACGGTTGCGGCCATGA	0.0613	3.05e-40	2.62e-41	0.66	0.0466	0.45	NA	Clade_of_isolation_Environmental
GGAAATTGTTTGCGCCGGACGGTTGCGGCCATGA	0.0613	3.05e-40	2.62e-41	0.66	0.0466	0.45	NA	order_of_isolation_Environmental
CCGCGGCGCTTCTTGCCGGCCGGGAACAGCACG	0.0331	3.52e-36	2.69e-41	0.26	0.0183	0.45	NA	host_spp_of_isolation_Musa_sp.
CGCATAATGTTTATTATGTAAAATTCTTCGTCGGCTT	0.0257	1.5e-67	2.73e-41	0.42	0.0297	0.45	NA	area_or_nearest_village_Cacao
TGTTTATTATGTAAAATTCTTCGTCGGCTTCTGGC	0.0257	1.5e-67	2.73e-41	0.42	0.0297	0.45	NA	area_or_nearest_village_Cacao
TACGGCGGACGGAAACGGTAGTTCACCAGTTG	0.0723	2.13e-46	2.74e-41	0.56	0.0392	0.45	NA	area_or_nearest_village_Le_Lorrain
GCGGTCGATGGTGACGATGGCTCCGGCTGCGG	0.0613	3.05e-40	2.76e-41	0.68	0.0478	0.45	NA	Clade_of_isolation_Environmental
GCGGTCGATGGTGACGATGGCTCCGGCTGCGG	0.0613	3.05e-40	2.76e-41	0.68	0.0478	0.45	NA	order_of_isolation_Environmental
TGCTCGGCAAAGCTGCCGCCGTACTCCTTCACC	0.0613	3.05e-40	2.79e-41	0.68	0.0476	0.45	NA	Clade_of_isolation_Environmental
TGCTCGGCAAAGCTGCCGCCGTACTCCTTCACC	0.0613	3.05e-40	2.79e-41	0.68	0.0476	0.45	NA	order_of_isolation_Environmental
AGCGTCGGCCTGGCCAATGCGGCGACGCCGAGGATG	0.0417	1.88e-17	2.84e-41	0.93	0.0651	0.45	NA	country_of_isolation_Peru
CAGCATGGCATGGTCCTCACACGTCCAGCAGCGG	0.0797	1.06e-43	2.86e-41	0.53	0.0371	0.45	NA	area_or_nearest_village_Le_Lorrain
AGGCTCGGTGAAGACCACGCGGTACTTGCCC	0.0331	5.01e-36	2.9e-41	0.45	0.0314	0.45	NA	area_or_nearest_village_Cacao
GCGTGGTCTTCACCGAGCCTATGCCCGACGACGCCTACTGCTGGAC	0.0331	5.01e-36	2.9e-41	0.45	0.0314	0.45	NA	area_or_nearest_village_Cacao
CGATAGGTTTCCGGGATATTCGACAGCGCATT	0.327	4.57e-30	2.93e-41	0.98	0.0686	0.45	NA	country_of_isolation_China
GACGTACCGCGCCCGATGAAGCGCAGGATCTCGTAG	0.0956	2.06e-42	2.93e-41	0.43	0.0304	0.45	NA	host_spp_of_isolation_soil_banana_fallow
CAGCAGCGCATCGAGATGGAACGGCACTTCCGGC	0.0613	3.05e-40	2.95e-41	0.68	0.0477	0.45	NA	Clade_of_isolation_Environmental
CAGCAGCGCATCGAGATGGAACGGCACTTCCGGC	0.0613	3.05e-40	2.95e-41	0.68	0.0477	0.45	NA	order_of_isolation_Environmental
TCCGCCGCCAGATAGGCTTCGGCCTGCGCCTG	0.0392	3.63e-30	2.99e-41	0.46	0.0324	0.45	NA	area_or_nearest_village_Cacao
GAGGGAACGATGGAAGCCCGAATGGGGCGAGAC	0.0784	1.46e-44	3.01e-41	0.53	0.0374	0.45	NA	area_or_nearest_village_Le_Lorrain
AACTTGCCGCGGCGCTTCTTGCCGGCCGGGAACA	0.0331	3.52e-36	3.02e-41	0.26	0.0184	0.45	NA	host_spp_of_isolation_Musa_sp.
TTCCAGAGTGCGAACGGCACCAGCACGAAGCC	0.0637	2.88e-38	3.03e-41	0.64	0.0451	0.45	NA	Clade_of_isolation_Environmental
TTCCAGAGTGCGAACGGCACCAGCACGAAGCC	0.0637	2.88e-38	3.03e-41	0.64	0.0451	0.45	NA	order_of_isolation_Environmental
GCCACGGTGTCGCCGCAGACAAGGCCATTGCTG	0.0944	2.67e-41	3.08e-41	0.43	0.03	0.45	NA	host_genus_of_isolation_Soil
AGCAGTTCAACACAACCACGTCGATGGGGCGGTTGATGCTGAA	0.0502	3.23e-28	3.09e-41	0.41	0.0289	0.45	NA	area_or_nearest_village_Cacao
ACGTGTTAGCGCCGATGTAAAACTGACCCAC	0.0429	6.74e-17	3.09e-41	0.53	0.0373	0.45	NA	country_of_isolation_Peru
GTATCGGCATAGCGCACCTGCGGTCGTTTGAATCGCA	0.0882	1.02e-46	3.17e-41	0.45	0.0315	0.45	NA	host_spp_of_isolation_soil_banana_fallow
TGGCGGTGCGGGCCGTGCCATCGGCCACCAGCA	0.0625	3.1e-39	3.18e-41	0.67	0.0471	0.45	NA	Clade_of_isolation_Environmental
TGGCGGTGCGGGCCGTGCCATCGGCCACCAGCA	0.0625	3.1e-39	3.18e-41	0.67	0.0471	0.45	NA	order_of_isolation_Environmental
GAGGGAGTGTCAGGATTTCCGTGTTCAAGGC	0.0343	1.09e-34	3.2e-41	0.45	0.0313	0.45	NA	area_or_nearest_village_Cacao
GCATGCCATCACAGAATCGGCAAGCGTTGACAA	0.0429	2.42e-33	3.22e-41	0.41	0.0284	0.45	NA	area_or_nearest_village_Cacao
GCAAGCGTTGACAACGATTGATAGCGATACGC	0.0429	2.42e-33	3.22e-41	0.41	0.0284	0.45	NA	area_or_nearest_village_Cacao
GGCGATAGGTTTCCGGGATATTCGACAGCGCA	0.326	3.04e-30	3.22e-41	0.97	0.0685	0.45	NA	country_of_isolation_China
CGCCGACTTCATTGATCAGCGGTTCCTTAAC	0.0527	3.02e-20	3.24e-41	0.29	0.0207	0.45	NA	country_of_isolation_Guatemala
CACCCTGACGCTCAACGTCAAGGTCAAGCTC	0.0907	3.32e-45	3.24e-41	0.44	0.0307	0.45	NA	host_spp_of_isolation_soil_banana_fallow
TTCTTCTTGCGCAGCGTCTTGAGCCACTGGCG	0.0993	8.5e-39	3.26e-41	0.42	0.0298	0.45	NA	host_genus_of_isolation_Soil
TTATCCCCGTGCCGTCCGCAGCACGGGCCGGAA	0.0846	1.26e-45	3.28e-41	0.53	0.0369	0.45	NA	area_or_nearest_village_Le_Lorrain
ACGTACCAATCGCGGGGAGCAGGTCACAAGC	0.0368	1.52e-32	3.32e-41	0.26	0.0183	0.45	NA	host_spp_of_isolation_Musa_sp.
CCAGTCCAGAGGCGGTGGCAGCGGTGGTGCGGCACATC	0.0368	1.52e-32	3.32e-41	0.26	0.0183	0.45	NA	host_spp_of_isolation_Musa_sp.
CAGCGTCAGCGCTTGCTCGAAGACCAGGGTCGG	0.0404	4.85e-18	3.34e-41	0.93	0.0653	0.45	NA	country_of_isolation_Peru
CGGCTGGCGCAGCTCTCGATGATCGCGGGCGCGATG	0.0907	9.48e-42	3.36e-41	0.52	0.0363	0.45	NA	area_or_nearest_village_Le_Lorrain
CTGCGTGTAGCTGCTGCCACCGATCGTCTGACCTGTG	0.0343	1.77e-10	3.37e-41	0.92	0.0649	0.45	NA	country_of_isolation_Peru
CCAACCTGTCGGTGTCGGCCGCCATCGCGAA	0.0257	9.9e-47	3.38e-41	0.45	0.0313	0.45	NA	area_or_nearest_village_Cacao
GGGTTGGTGCGGCCCACAGGCGCAGCCGAGGACACGGCCCTGCGCG	0.0613	3.05e-40	3.44e-41	0.66	0.0466	0.45	NA	Clade_of_isolation_Environmental
GGGTTGGTGCGGCCCACAGGCGCAGCCGAGGACACGGCCCTGCGCG	0.0613	3.05e-40	3.44e-41	0.66	0.0466	0.45	NA	order_of_isolation_Environmental
GCAGGGCCCTTGGACTTTCGATTCTAAAGCTCC	0.0221	1.82e-12	3.49e-41	0.95	0.067	0.45	NA	country_of_isolation_Peru
GAGTTCGGAGGTGTCGGTCAGCGTCCCGGCCGCGGTCGTGCAG	0.0392	3.63e-30	3.52e-41	0.44	0.031	0.45	NA	area_or_nearest_village_Cacao
CACAGCGTTGGCGCCGATACCGCCGAGGGACTCAACGTTGCCAGCC	0.0172	2.18e-11	3.55e-41	0.95	0.067	0.45	NA	country_of_isolation_Peru
CGCGCTCAGCCTGCCCGCCAACGATGGGCGC	0.0723	4.98e-27	3.57e-41	0.43	0.0305	0.45	NA	area_or_nearest_village_Cacao
CCCGGCAGCGCGCGGAACAGATCGAGCTGTTCC	0.06	2.73e-41	3.57e-41	0.7	0.0493	0.45	NA	Clade_of_isolation_Environmental
CCCGGCAGCGCGCGGAACAGATCGAGCTGTTCC	0.06	2.73e-41	3.57e-41	0.7	0.0493	0.45	NA	order_of_isolation_Environmental
CGCGATGCACGTGCTGAAGCTGCCAGCCTCTACTGGATTTGCCGGCAGTATGGCCAGCGGCGTA	0.0208	4.71e-58	3.59e-41	0.43	0.0305	0.45	NA	area_or_nearest_village_Cacao
GCAGTGACGTGCACCTTGCTCCAACCACAGCGCTAGACCGC	0.0208	4.71e-58	3.59e-41	0.43	0.0305	0.45	NA	area_or_nearest_village_Cacao
GCAAAGGGATAGACTCAAGCTGTAACGAGCGGTGTCAAGAC	0.06	2.73e-41	3.6e-41	0.69	0.0488	0.45	NA	Clade_of_isolation_Environmental
GCAAAGGGATAGACTCAAGCTGTAACGAGCGGTGTCAAGAC	0.06	2.73e-41	3.6e-41	0.69	0.0488	0.45	NA	order_of_isolation_Environmental
CAAGGGATTCGTTTCGCAGGGGCAAGGTCAC	0.0208	4.36e-38	3.61e-41	0.35	0.0247	0.45	NA	country_of_isolation_Guatemala
GGAATCGAGAGCACAAGCGACGTGGTGATCGTGCC	0.0159	1.46e-17	3.67e-41	0.94	0.0665	0.45	NA	country_of_isolation_Peru
CCCGAGCCCTTGGGCACCGTGATCCACTTGTCTTCCG	0.373	2.36e-31	3.71e-41	0.98	0.0691	0.45	NA	country_of_isolation_China
CGCACAACCTGATCTGGTCGCGCAGCAAGCC	0.0882	8.02e-45	3.88e-41	0.45	0.0318	0.45	NA	host_genus_of_isolation_Soil
CGCTTGGCCCAGGCGGGTTGCGCCTGTTGCTG	0.0748	1.63e-44	3.9e-41	0.54	0.0378	0.45	NA	area_or_nearest_village_Le_Lorrain
CAAGAACCTGTCGCTGAGGAACCAGGTGCTGGC	0.027	1.53e-44	3.91e-41	0.44	0.0309	0.45	NA	area_or_nearest_village_Cacao
ACGGCTGTCGGCCGAGTGGTGCTCGGCGTATTC	0.0821	7.17e-49	3.93e-41	0.48	0.0339	0.45	NA	host_genus_of_isolation_Soil
GCACGCCTGATAGCACGATAGGGACACGCCC	0.0944	4.4e-43	3.93e-41	0.43	0.03	0.45	NA	host_spp_of_isolation_soil_banana_fallow
TGCTCCAGGCGCAGCAGCGCGCCCAGCGCGGA	0.0637	2.88e-38	4.02e-41	0.66	0.0461	0.45	NA	Clade_of_isolation_Environmental
TGCTCCAGGCGCAGCAGCGCGCCCAGCGCGGA	0.0637	2.88e-38	4.02e-41	0.66	0.0461	0.45	NA	order_of_isolation_Environmental
CAAACTGTGAATGGCCTCGTGCTATCAGGCG	0.065	2.45e-37	4.04e-41	0.63	0.0444	0.45	NA	Clade_of_isolation_Environmental
CTGGCCGCCTGCGTGGTGGCCAGCTGCGTGCGCAGCTGGCCGTCGCTGTCG	0.0172	7.79e-33	4.04e-41	0.44	0.0311	0.45	NA	country_of_isolation_South_Korea
CAAACTGTGAATGGCCTCGTGCTATCAGGCG	0.065	2.45e-37	4.04e-41	0.63	0.0444	0.45	NA	order_of_isolation_Environmental
CCATCGCGCCCGCGATCATCGAGAGCTGCGC	0.0931	9e-44	4.05e-41	0.45	0.0314	0.45	NA	host_spp_of_isolation_soil_banana_fallow
AGAGGACGGCACGCACAACCTGATCTGGTCG	0.0797	1.06e-43	4.07e-41	0.53	0.0371	0.45	NA	area_or_nearest_village_Le_Lorrain
GCGCATCCGCACGCAGGTCTTGGACGGGCGC	0.0613	3.05e-40	4.24e-41	0.68	0.0481	0.45	NA	Clade_of_isolation_Environmental
AACCGCCAGCATTGAGGACGGCGCGCATTTGCACAACCTGCC	0.0613	3.05e-40	4.24e-41	0.68	0.0481	0.45	NA	Clade_of_isolation_Environmental
GGTCGCCGAGCGATGGCGGATGCCGTGCGTCCCCACATGCGTT	0.0613	3.05e-40	4.24e-41	0.68	0.0481	0.45	NA	Clade_of_isolation_Environmental
GCGCATCCGCACGCAGGTCTTGGACGGGCGC	0.0613	3.05e-40	4.24e-41	0.68	0.0481	0.45	NA	order_of_isolation_Environmental
AACCGCCAGCATTGAGGACGGCGCGCATTTGCACAACCTGCC	0.0613	3.05e-40	4.24e-41	0.68	0.0481	0.45	NA	order_of_isolation_Environmental
GGTCGCCGAGCGATGGCGGATGCCGTGCGTCCCCACATGCGTT	0.0613	3.05e-40	4.24e-41	0.68	0.0481	0.45	NA	order_of_isolation_Environmental
CCAGGCGGTGCGCTTGGCCTCGTTGAATGCATCCAGCA	0.0331	1.04e-43	4.33e-41	0.42	0.0299	0.45	NA	area_or_nearest_village_Cacao
GGCCCCTGGATGGAGTCGAGGATGGATTGCA	0.076	2.31e-46	4.37e-41	0.54	0.0383	0.45	NA	area_or_nearest_village_Le_Lorrain
CGAGCGGAGCGAGGGAACGATGGAAGCCCGA	0.076	1.28e-43	4.39e-41	0.53	0.0375	0.45	NA	area_or_nearest_village_Le_Lorrain
GCGTGTGCGGCAGCAGGCCGCAAGGGAGCGGGTC	0.06	2.73e-41	4.46e-41	0.7	0.049	0.45	NA	Clade_of_isolation_Environmental
GCGTGTGCGGCAGCAGGCCGCAAGGGAGCGGGTC	0.06	2.73e-41	4.46e-41	0.7	0.049	0.45	NA	order_of_isolation_Environmental
CTGATCCAGCAACAGATCATCCGCGCCACCGGCCAGCGCTTC	0.0319	1.89e-45	4.49e-41	0.4	0.0279	0.45	NA	area_or_nearest_village_Cacao
AAGCGGCTGAGTGCCGCGACCTTTTATCTTGCC	0.0907	2.34e-43	4.49e-41	0.46	0.0322	0.45	NA	host_genus_of_isolation_Soil
CCGGTGCCCCACACCTTGATGAGATCCAGCGC	0.06	2.73e-41	4.56e-41	0.69	0.0486	0.45	NA	Clade_of_isolation_Environmental
CCGGTGCCCCACACCTTGATGAGATCCAGCGC	0.06	2.73e-41	4.56e-41	0.69	0.0486	0.45	NA	order_of_isolation_Environmental
CAGTTCCTTCCATTCGTTGATCCACGAGAAACGATGCA	0.0613	3.05e-40	4.58e-41	0.67	0.047	0.45	NA	Clade_of_isolation_Environmental
CAGTTCCTTCCATTCGTTGATCCACGAGAAACGATGCA	0.0613	3.05e-40	4.58e-41	0.67	0.047	0.45	NA	order_of_isolation_Environmental
AGCGATGGGCTGGGCATGGCGATGGCCACCG	0.0613	3.05e-40	4.6e-41	0.68	0.0482	0.45	NA	Clade_of_isolation_Environmental
TTGCTCCGAAGCCTTACAAGGATTGTCCGAAT	0.0613	3.05e-40	4.6e-41	0.68	0.0482	0.45	NA	Clade_of_isolation_Environmental
GAACATCACCACAGTCTTGTGCGCCGTCAGGGCCATGCC	0.0613	3.05e-40	4.6e-41	0.68	0.0482	0.45	NA	Clade_of_isolation_Environmental
AGCGATGGGCTGGGCATGGCGATGGCCACCG	0.0613	3.05e-40	4.6e-41	0.68	0.0482	0.45	NA	order_of_isolation_Environmental
TTGCTCCGAAGCCTTACAAGGATTGTCCGAAT	0.0613	3.05e-40	4.6e-41	0.68	0.0482	0.45	NA	order_of_isolation_Environmental
GAACATCACCACAGTCTTGTGCGCCGTCAGGGCCATGCC	0.0613	3.05e-40	4.6e-41	0.68	0.0482	0.45	NA	order_of_isolation_Environmental
GGTCGCATCGGGTAAGCCTCCATCGGTCAGGA	0.0723	2.13e-46	4.65e-41	0.56	0.0392	0.45	NA	area_or_nearest_village_Le_Lorrain
CAGCGTATCCCGGAGTTCGACGGCCTGCGCCTG	0.0625	3.1e-39	4.82e-41	0.66	0.0466	0.45	NA	Clade_of_isolation_Environmental
CAGCGTATCCCGGAGTTCGACGGCCTGCGCCTG	0.0625	3.1e-39	4.82e-41	0.66	0.0466	0.45	NA	order_of_isolation_Environmental
GGGCGACATGGCGCCGCGCGACAGCCAGGAC	0.0784	2.7e-47	4.91e-41	0.55	0.0388	0.45	NA	area_or_nearest_village_Le_Lorrain
GACAGCGGAACCAGAATCAGGTTCTTGCTCGG	0.0858	8.32e-45	4.97e-41	0.52	0.0364	0.45	NA	area_or_nearest_village_Le_Lorrain
CCGGCCAGCATCTGATAGCTGCTCGTCCCGTCA	0.0625	3.1e-39	4.97e-41	0.66	0.0464	0.45	NA	Clade_of_isolation_Environmental
CCGGCCAGCATCTGATAGCTGCTCGTCCCGTCA	0.0625	3.1e-39	4.97e-41	0.66	0.0464	0.45	NA	order_of_isolation_Environmental
GTTGAGATCGTTCTTGCGCGCACCGGCGAAGACCGCT	0.0282	1.38e-51	4.99e-41	0.42	0.0294	0.45	NA	area_or_nearest_village_Cacao
CGACCCGAGCAAGAACCTGATTCTGGTTCCG	0.0858	8.32e-45	4.99e-41	0.52	0.0364	0.45	NA	area_or_nearest_village_Le_Lorrain
GGAACCAGAATCAGGTTCTTGCTCGGGTCGGC	0.0858	8.32e-45	4.99e-41	0.52	0.0364	0.45	NA	area_or_nearest_village_Le_Lorrain
GATCACGTCGCCGGGCAGATCGGACTTGATGCC	0.06	2.73e-41	4.99e-41	0.7	0.0491	0.45	NA	Clade_of_isolation_Environmental
CCGATTCCATACCACCTGCACCCGGCTCTGCCC	0.06	2.73e-41	4.99e-41	0.7	0.0491	0.45	NA	Clade_of_isolation_Environmental
GATCACGTCGCCGGGCAGATCGGACTTGATGCC	0.06	2.73e-41	4.99e-41	0.7	0.0491	0.45	NA	order_of_isolation_Environmental
CCGATTCCATACCACCTGCACCCGGCTCTGCCC	0.06	2.73e-41	4.99e-41	0.7	0.0491	0.45	NA	order_of_isolation_Environmental
CCGGGCCGGAGGCGTCAGCCGAGCGGAGCGAGGGAACGA	0.3	4.36e-43	5e-41	0.39	0.0278	0.45	NA	area_or_nearest_village_Le_Lorrain
GTCAACGCGGCCTTTTTGCCGCGCGCGGCTTGCGCAA	0.0306	1.98e-66	5.12e-41	0.93	0.0657	0.45	NA	country_of_isolation_USA
TCGGATGCGTTCATCAATTGCAGCCGATAGAC	0.0429	3.45e-15	5.15e-41	0.73	0.0516	0.45	NA	host_genus_of_isolation_Heliconia
CCGTCTTTGTCTGCGGTGAAGGTGCCGATGGT	0.0956	2.06e-42	5.23e-41	0.42	0.0296	0.45	NA	host_spp_of_isolation_soil_banana_fallow
ATCAGGATTCGGCGTCCTCGGCCGGCTTAGAGCGTGTTAGGCACTTTCGGAA	0.0233	5.6e-88	5.27e-41	0.68	0.0482	0.45	NA	area_or_nearest_village_Cacao
CTGGGTAGCGGCTTCTATGATTTCCTGCTGGCAGCCTTGACGCTGCT	0.0294	2.26e-49	5.29e-41	0.43	0.0301	0.45	NA	area_or_nearest_village_Cacao
CGCCTCGGGGACCGCTTGCCGCGTGTCCCCAAAATCGAGGTCAGTATTTCCGCCGTTCGGGGGT	0.0233	5.6e-88	5.34e-41	0.68	0.0482	0.45	NA	area_or_nearest_village_Cacao
AGGTTGTCGTAGGTCGCCAGGATGTGCGCCCTGGGCGCGCCCAGCCGGATCCGGATCGTGG	0.0233	5.6e-88	5.34e-41	0.68	0.0482	0.45	NA	area_or_nearest_village_Cacao
CGGCCGAGAGATCGCAAATCGCATGGCGGCTCACTGG	0.0233	5.6e-88	5.35e-41	0.68	0.0482	0.45	NA	area_or_nearest_village_Cacao
CACATGCCATCTGACCGTCAGCACTTGATCTGCCTGATTCACGTCGCCAAGCGCGATCTGG	0.0233	5.6e-88	5.35e-41	0.68	0.0482	0.45	NA	area_or_nearest_village_Cacao
TACCGGCTCCACCGGAATACCGCGCAACCACGAATACCGATTCTCAACCCGCTGCCGAACA	0.0233	5.6e-88	5.35e-41	0.68	0.0482	0.45	NA	area_or_nearest_village_Cacao
CTCGCATGTCGTGAAATTCAAGGCCGGCAGTGACCTCAAGGCGGCCGTCAACTGACAGCCGCAGTTGTGCGAAACG	0.0233	5.6e-88	5.35e-41	0.68	0.0482	0.45	NA	area_or_nearest_village_Cacao
CAACGCGTGCACGGTACGCGGCGGCGGCTGCTCGTCATTCTGTTACCCGGAGTTCATC	0.0233	5.6e-88	5.35e-41	0.68	0.0482	0.45	NA	area_or_nearest_village_Cacao
GACGGCCGAGGCGGATGCCGCCGGCCAGACCGATTTC	0.0233	5.6e-88	5.35e-41	0.68	0.0482	0.45	NA	area_or_nearest_village_Cacao
CTTTCCGAAAGTGCCTAACACGCTCTAGACAAGGAAGCCGAGTGTCGCTCGGC	0.0233	5.6e-88	5.35e-41	0.68	0.0482	0.45	NA	area_or_nearest_village_Cacao
GTGCTGGTCCACCAGATGTGTCGCCCGGTGACATTCGCGTGTTCAGCACAGTTGCCCG	0.0233	5.6e-88	5.35e-41	0.68	0.0482	0.45	NA	area_or_nearest_village_Cacao
CCACTGATAGTCGATGCCGAGCTCGGCACCACCAGCGGGTAGCGCGGCGGGCCGGAAAACCAGCTCGCCGCGCG	0.0233	5.6e-88	5.35e-41	0.68	0.0482	0.45	NA	area_or_nearest_village_Cacao
CCTGCGCACGCAGTTCCGCGCAGTTGCCGCG	0.0233	5.6e-88	5.35e-41	0.68	0.0482	0.45	NA	area_or_nearest_village_Cacao
CGATCGTGAGAAGGCTGAACAACTCGGCCGAGAGATCGCAAATCGCATGGCG	0.0233	5.6e-88	5.35e-41	0.68	0.0482	0.45	NA	area_or_nearest_village_Cacao
ACGACACCTATCGCTCCATCCTGCTGCAGGCTGGAAAGAAAGCCTCTGCGGCCGATCTGAC	0.0233	5.6e-88	5.35e-41	0.68	0.0482	0.45	NA	area_or_nearest_village_Cacao
GCAGCACAGCGTGCTGGTCCACCAGATGTGTCGCCCGGTG	0.0233	5.6e-88	5.35e-41	0.68	0.0482	0.45	NA	area_or_nearest_village_Cacao
GGTGGCGGCCCTGCTCGCCAGCGGCGAGGATCTGCGCATC	0.0233	5.6e-88	5.35e-41	0.68	0.0482	0.45	NA	area_or_nearest_village_Cacao
ATGCGGTGCTCGCCGTTGTAGGCGGCTTCGGTCGCGCCTGCGATCAGCACGATGTCGTCCT	0.0233	5.6e-88	5.38e-41	0.68	0.0482	0.45	NA	area_or_nearest_village_Cacao
CACGGTGCCCTCGCGAGTGATCGCGGTCAGGGTGCGCAGGTTGAAG	0.0233	5.6e-88	5.38e-41	0.68	0.0482	0.45	NA	area_or_nearest_village_Cacao
ACCGCCGCCATTGCCGTCGCCCAGGAGAACCGCGGCTAC	0.0245	3.88e-49	5.42e-41	0.44	0.031	0.45	NA	area_or_nearest_village_Cacao
TCGATCAGGCGGGCATAGATCGTCGCCGGGAAC	0.0662	1.93e-36	5.49e-41	0.63	0.0444	0.45	NA	Clade_of_isolation_Environmental
TCGATCAGGCGGGCATAGATCGTCGCCGGGAAC	0.0662	1.93e-36	5.49e-41	0.63	0.0444	0.45	NA	order_of_isolation_Environmental
CGCGGTGATGGCGGCCGTCCGTGCGCCGGCACAGGCGCTCGGTGCCACG	0.0294	2.48e-22	5.52e-41	0.93	0.0658	0.45	NA	host_genus_of_isolation_Zingiber
GCCGGCGCACGGACGGCCGCCATCACCGCGA	0.0294	2.48e-22	5.52e-41	0.93	0.0658	0.45	NA	host_genus_of_isolation_Zingiber
GGCGCTCGGTGCCACGCTGCACCGGTCGCCCGCCGTC	0.0294	2.48e-22	5.52e-41	0.93	0.0658	0.45	NA	host_genus_of_isolation_Zingiber
CGCGGTGATGGCGGCCGTCCGTGCGCCGGCACAGGCGCTCGGTGCCACG	0.0294	2.48e-22	5.52e-41	0.93	0.0658	0.45	NA	host_spp_of_isolation_Zingiber_officinale
GCCGGCGCACGGACGGCCGCCATCACCGCGA	0.0294	2.48e-22	5.52e-41	0.93	0.0658	0.45	NA	host_spp_of_isolation_Zingiber_officinale
GGCGCTCGGTGCCACGCTGCACCGGTCGCCCGCCGTC	0.0294	2.48e-22	5.52e-41	0.93	0.0658	0.45	NA	host_spp_of_isolation_Zingiber_officinale
CCGCTCGCCTGGGCAGATACGACGTCTCGTC	0.0527	2.18e-13	5.55e-41	0.93	0.0654	0.45	NA	country_of_isolation_Peru
CTGGGCAGATACGACGTCTCGTCACGTTGCAGC	0.0527	2.18e-13	5.55e-41	0.93	0.0654	0.45	NA	country_of_isolation_Peru
CGTTTGCTCGCATAACCGGGCCAGGGCGAGAG	0.0306	4.36e-39	5.58e-41	0.28	0.0194	0.45	NA	host_spp_of_isolation_Musa_sp.
CCATCAGGCGCGGCGAGACGTTCGCCAGCTTCAA	0.076	1.28e-43	5.66e-41	0.53	0.0373	0.45	NA	area_or_nearest_village_Le_Lorrain
GCGCCTGATGGCCGACTATCGCGCCGATGCC	0.06	2.73e-41	5.72e-41	0.69	0.0486	0.45	NA	Clade_of_isolation_Environmental
GCGCCTGATGGCCGACTATCGCGCCGATGCC	0.06	2.73e-41	5.72e-41	0.69	0.0486	0.45	NA	order_of_isolation_Environmental
CAGCCGCGACAGCGGAACCAGAATCAGGTTCTTG	0.0895	5.95e-46	5.77e-41	0.45	0.0315	0.45	NA	host_spp_of_isolation_soil_banana_fallow
ACGGCAAGCGAAGCGCGCAGGCCCGGATCTG	0.0882	1.02e-46	5.78e-41	0.45	0.0318	0.45	NA	host_spp_of_isolation_soil_banana_fallow
CAGTTCGGTCAGCACGGCGGCGGTGGGGATG	0.0613	3.05e-40	5.82e-41	0.66	0.0464	0.45	NA	Clade_of_isolation_Environmental
CAGTTCGGTCAGCACGGCGGCGGTGGGGATG	0.0613	3.05e-40	5.82e-41	0.66	0.0464	0.45	NA	order_of_isolation_Environmental
ATGTGATCCCTGTCGGCGGGACCACCGGATACG	0.0282	2.3e-72	5.93e-41	0.51	0.0359	0.45	NA	area_or_nearest_village_Cacao
GGCGCCCGCCGGGCGGAAGCTCACCTGAAAA	0.0306	4.36e-39	5.96e-41	0.27	0.0192	0.45	NA	host_spp_of_isolation_Musa_sp.
CACAGCAGCCACGATCTCTCACTACCTCAGGCACGACC	0.0319	1.81e-37	5.98e-41	0.43	0.0304	0.45	NA	area_or_nearest_village_Cacao
CAGCCGTGCCCCCGCCAGGATTCACGACAAGCCA	0.0797	1.06e-43	5.99e-41	0.53	0.0372	0.45	NA	area_or_nearest_village_Le_Lorrain
ACCGGCTTGAGGCGGCCGCCCGAGCCCTTGGGCACCGTGATCCA	0.325	9.65e-27	6.08e-41	0.97	0.0687	0.45	NA	country_of_isolation_China
ATGCGGCTGGCGCAGCTCTCGATGATCGCGGG	0.0907	9.48e-42	6.17e-41	0.51	0.0362	0.45	NA	area_or_nearest_village_Le_Lorrain
GAAGATGCGGCTGGCGCAGCTCTCGATGATCGCG	0.0907	9.48e-42	6.17e-41	0.51	0.0362	0.45	NA	area_or_nearest_village_Le_Lorrain
CAACAGGTCGGCCGCCCAATCGAGGCCGCGATG	0.0662	1.93e-36	6.29e-41	0.63	0.0444	0.45	NA	Clade_of_isolation_Environmental
CAACAGGTCGGCCGCCCAATCGAGGCCGCGATG	0.0662	1.93e-36	6.29e-41	0.63	0.0444	0.45	NA	order_of_isolation_Environmental
GCGATAGTCGGCCATCAGGCGCGGCGAGACGTT	0.06	2.73e-41	6.32e-41	0.69	0.0487	0.45	NA	Clade_of_isolation_Environmental
GCGATAGTCGGCCATCAGGCGCGGCGAGACGTT	0.06	2.73e-41	6.32e-41	0.69	0.0487	0.45	NA	order_of_isolation_Environmental
CCCGCCTGTAATCCCGATGGCAGTCAACTCCGTCCGTGAGCG	0.0368	8.65e-18	6.57e-41	0.93	0.0657	0.45	NA	host_genus_of_isolation_Zingiber
GGACGTGGAGGACGCCGACGCCGTGGCCGCTGCGATTCCG	0.0368	8.65e-18	6.57e-41	0.93	0.0657	0.45	NA	host_genus_of_isolation_Zingiber
CGTGCCGTGCCGCCCGCCGCGCCGGAGACGGCA	0.0368	8.65e-18	6.57e-41	0.93	0.0657	0.45	NA	host_genus_of_isolation_Zingiber
CTTCCATGTGCGAGATCTGCGCGCGGTCGGTGACGGCTCCGAGATCCGCGCCAAGCTCACC	0.0368	8.65e-18	6.57e-41	0.93	0.0657	0.45	NA	host_genus_of_isolation_Zingiber
GGCCGCTGCGATTCCGGCGCGCTACCGCATTACCTAC	0.0368	8.65e-18	6.57e-41	0.93	0.0657	0.45	NA	host_genus_of_isolation_Zingiber
CCCGCCTGTAATCCCGATGGCAGTCAACTCCGTCCGTGAGCG	0.0368	8.65e-18	6.57e-41	0.93	0.0657	0.45	NA	host_spp_of_isolation_Zingiber_officinale
GGACGTGGAGGACGCCGACGCCGTGGCCGCTGCGATTCCG	0.0368	8.65e-18	6.57e-41	0.93	0.0657	0.45	NA	host_spp_of_isolation_Zingiber_officinale
CGTGCCGTGCCGCCCGCCGCGCCGGAGACGGCA	0.0368	8.65e-18	6.57e-41	0.93	0.0657	0.45	NA	host_spp_of_isolation_Zingiber_officinale
CTTCCATGTGCGAGATCTGCGCGCGGTCGGTGACGGCTCCGAGATCCGCGCCAAGCTCACC	0.0368	8.65e-18	6.57e-41	0.93	0.0657	0.45	NA	host_spp_of_isolation_Zingiber_officinale
GGCCGCTGCGATTCCGGCGCGCTACCGCATTACCTAC	0.0368	8.65e-18	6.57e-41	0.93	0.0657	0.45	NA	host_spp_of_isolation_Zingiber_officinale
CCTTGGGCACCGTGATCCACTTGTCTTCCGC	0.365	2.46e-32	6.61e-41	0.97	0.0688	0.45	NA	country_of_isolation_China
AGCATTGGGATGCTGAGGCAACGTGATGCCG	0.0809	1.27e-10	6.61e-41	0.95	0.0674	0.45	NA	host_genus_of_isolation_Zingiber
AGCATTGGGATGCTGAGGCAACGTGATGCCG	0.0809	1.27e-10	6.61e-41	0.95	0.0674	0.45	NA	host_spp_of_isolation_Zingiber_officinale
CCACGAGCTCGATTGCGAGTGGGACGTGGAGGACGCC	0.038	3.34e-17	6.62e-41	0.93	0.0657	0.45	NA	host_genus_of_isolation_Zingiber
CCACGAGCTCGATTGCGAGTGGGACGTGGAGGACGCC	0.038	3.34e-17	6.62e-41	0.93	0.0657	0.45	NA	host_spp_of_isolation_Zingiber_officinale
TTTGCGCTGCTCTCGGGCAAGTGGAAGCTGGA	0.06	2.73e-41	6.64e-41	0.69	0.0488	0.45	NA	Clade_of_isolation_Environmental
TTTGCGCTGCTCTCGGGCAAGTGGAAGCTGGA	0.06	2.73e-41	6.64e-41	0.69	0.0488	0.45	NA	order_of_isolation_Environmental
ATGCGGCTGGCGCAGCTCTCGATGATCGCGGG	0.0907	2.34e-43	6.77e-41	0.46	0.0322	0.45	NA	host_genus_of_isolation_Soil
GAAGATGCGGCTGGCGCAGCTCTCGATGATCGCG	0.0907	2.34e-43	6.77e-41	0.46	0.0322	0.45	NA	host_genus_of_isolation_Soil
ACCCAGTTCCCGCTGGGGGCGACCAGCGGCACCGG	0.0196	4.01e-14	6.88e-41	0.94	0.0667	0.45	NA	country_of_isolation_Peru
CGACCGCAGGTGCGCTATGCCGATACGCCGC	0.0944	1.8e-44	6.95e-41	0.5	0.0354	0.45	NA	area_or_nearest_village_Le_Lorrain
GGCGCGCACCAGCTCGGTCATGGACACGACGCC	0.06	2.73e-41	6.96e-41	0.69	0.0484	0.45	NA	Clade_of_isolation_Environmental
GGCGCGCACCAGCTCGGTCATGGACACGACGCC	0.06	2.73e-41	6.96e-41	0.69	0.0484	0.45	NA	order_of_isolation_Environmental
ATCGTCGCCCGCACCGGCCGCAGCGCCGAGCAA	0.207	3.21e-70	7.03e-41	0.97	0.0684	0.45	NA	country_of_isolation_China
ATGGTTCATCGAGGAATTCCGGGGAACGCGG	0.0245	6.33e-44	7.11e-41	0.33	0.023	0.45	NA	area_or_nearest_village_Marigot
CGATGCTGAAAACAGCAACGATCTGCCCGAACAG	0.06	2.73e-41	7.2e-41	0.7	0.0492	0.45	NA	Clade_of_isolation_Environmental
CGATGCTGAAAACAGCAACGATCTGCCCGAACAG	0.06	2.73e-41	7.2e-41	0.7	0.0492	0.45	NA	order_of_isolation_Environmental
CGCGCTGCTGGCGGCCGAGCGCGTGCTGATC	0.284	1.58e-32	7.25e-41	0.36	0.0257	0.45	NA	host_genus_of_isolation_Soil
CTTGGGCACCGTGATCCACTTGTCTTCCGCCACGC	0.364	1.67e-32	7.33e-41	0.97	0.0688	0.45	NA	country_of_isolation_China
TAGTTAAAGAATTTAAGTTAGGGAAGTTAGA	0.0772	1.9e-45	7.36e-41	0.53	0.0375	0.45	NA	area_or_nearest_village_Le_Lorrain
CCGCCCTTGGTCAAGTTCTCCTGCGTGCGGTT	0.087	1.38e-45	7.42e-41	0.45	0.032	0.45	NA	host_genus_of_isolation_Soil
CAGGCTGCGGCGTATCGGCATAGCGCACCTGCGGT	0.0895	5.95e-46	7.47e-41	0.44	0.0313	0.45	NA	host_spp_of_isolation_soil_banana_fallow
ACCGGCACGATCCGCACCCTGACGCTCAACG	0.0895	4.44e-44	7.71e-41	0.44	0.0313	0.45	NA	host_genus_of_isolation_Soil
GTTGAGCGTCAGGGTGCGGATCGTGCCGGTGAAGCCGTCTTTGTC	0.0895	4.44e-44	7.71e-41	0.44	0.0313	0.45	NA	host_genus_of_isolation_Soil
TGCTTGAAGTCGAACTGCCAGCCGCCCGGCTG	0.065	2.45e-37	7.73e-41	0.64	0.0455	0.44	NA	Clade_of_isolation_Environmental
TGCTTGAAGTCGAACTGCCAGCCGCCCGGCTG	0.065	2.45e-37	7.73e-41	0.64	0.0455	0.44	NA	order_of_isolation_Environmental
ATTTTACATAAGATAAATTATGCGATCTGGGGTTG	0.0282	3.72e-17	7.77e-41	0.91	0.0642	0.44	NA	country_of_isolation_China
CCTCTAACTTCCCTAACTTAAATTCTTTAAC	0.0711	1.58e-44	7.86e-41	0.54	0.0384	0.44	NA	area_or_nearest_village_Le_Lorrain
AGCGTCTCGATCTCGATGTTCTGGTCGCGCTCC	0.0846	3.51e-47	7.89e-41	0.47	0.0333	0.44	NA	host_genus_of_isolation_Soil
ATGACTCCAGCCCGGCACTTCGCTGGACTACGCCAAGACTAG	0.0625	3.1e-39	7.94e-41	0.66	0.0463	0.44	NA	Clade_of_isolation_Environmental
ATGACTCCAGCCCGGCACTTCGCTGGACTACGCCAAGACTAG	0.0625	3.1e-39	7.94e-41	0.66	0.0463	0.44	NA	order_of_isolation_Environmental
CGTTCGGTCGAGGTCAGCTCGATCAGGTAGGTGCGC	0.0625	3.1e-39	7.95e-41	0.66	0.0463	0.44	NA	Clade_of_isolation_Environmental
CGTTCGGTCGAGGTCAGCTCGATCAGGTAGGTGCGC	0.0625	3.1e-39	7.95e-41	0.66	0.0463	0.44	NA	order_of_isolation_Environmental
ACGGAAACGGTAGTTCACCAGTTGCCCATCG	0.0625	3.1e-39	8.09e-41	0.67	0.0476	0.44	NA	Clade_of_isolation_Environmental
ACGGAAACGGTAGTTCACCAGTTGCCCATCG	0.0625	3.1e-39	8.09e-41	0.67	0.0476	0.44	NA	order_of_isolation_Environmental
AGCAGCCCACCCACCACCTTCACCGTCACCCGCTCCAGCTCGGCCGTCTC	0.0233	1.81e-51	8.16e-41	0.35	0.0251	0.44	NA	area_or_nearest_village_Corrossony_2
CCCTCAAGTACGACGACCCGGACAAGCCCGC	0.0809	7.19e-43	8.28e-41	0.52	0.0366	0.44	NA	area_or_nearest_village_Le_Lorrain
GTTCGAGGAACTGCTGCCGGATTCCCCTTTGCTGGTCGGCACGGTGGTGA	0.0306	4.36e-39	8.37e-41	0.27	0.0193	0.44	NA	host_spp_of_isolation_Musa_sp.
ATTGCCGCCCACGTTCGCCGCGACCTTGCCG	0.0282	1.38e-51	8.4e-41	0.42	0.0296	0.44	NA	area_or_nearest_village_Cacao
TTGGCGACAAACGCCTCTATGCCGGCCTGCGCCCAGGCATTGCGCCGG	0.0233	8.49e-52	8.53e-41	0.44	0.0311	0.44	NA	area_or_nearest_village_Cacao
GTGGGACGTGGAGGACGCCGACGCCGTGGCCGC	0.0404	3.91e-16	8.53e-41	0.93	0.0657	0.44	NA	host_genus_of_isolation_Zingiber
GTGGGACGTGGAGGACGCCGACGCCGTGGCCGC	0.0404	3.91e-16	8.53e-41	0.93	0.0657	0.44	NA	host_spp_of_isolation_Zingiber_officinale
AATCCCCGGCCAGGTCGAGGTCGGGAAGCCGCG	0.076	1.28e-43	8.56e-41	0.53	0.0373	0.44	NA	area_or_nearest_village_Le_Lorrain
CTCGATTGCGAGTGGGACGTGGAGGACGCCGACGCCGTGGC	0.0417	1.2e-15	8.59e-41	0.93	0.0657	0.44	NA	host_genus_of_isolation_Zingiber
CTCGATTGCGAGTGGGACGTGGAGGACGCCGACGCCGTGGC	0.0417	1.2e-15	8.59e-41	0.93	0.0657	0.44	NA	host_spp_of_isolation_Zingiber_officinale
ATCGTCATTGCCTACGATATCCGCGTAGGTGACACGG	0.0306	4.36e-39	8.69e-41	0.27	0.0193	0.44	NA	host_spp_of_isolation_Musa_sp.
CGGCGCGGCGGGCGGCACGGCACGGGCCAGC	0.0417	1.2e-15	8.87e-41	0.93	0.0657	0.44	NA	host_genus_of_isolation_Zingiber
CGGCGCGGCGGGCGGCACGGCACGGGCCAGC	0.0417	1.2e-15	8.87e-41	0.93	0.0657	0.44	NA	host_spp_of_isolation_Zingiber_officinale
CGTGCGCCGGCACAGGCGCTCGGTGCCACGCTGCACCGGTCGCC	0.049	3.11e-13	8.92e-41	0.93	0.0657	0.44	NA	host_genus_of_isolation_Zingiber
CGTGCGCCGGCACAGGCGCTCGGTGCCACGCTGCACCGGTCGCC	0.049	3.11e-13	8.92e-41	0.93	0.0657	0.44	NA	host_spp_of_isolation_Zingiber_officinale
GGCGTGCTGACGGTCAGGAAGTAGCGAACGAA	0.0711	2.18e-47	8.96e-41	0.56	0.0394	0.44	NA	area_or_nearest_village_Le_Lorrain
ACCGCACACCGGATTCCAAGATTCGGAGCCC	0.087	1.65e-47	9.01e-41	0.45	0.0319	0.44	NA	host_spp_of_isolation_soil_banana_fallow
ACGGCCTCGCCGTTGCGGTCGATGGTGACGATG	0.076	2.31e-46	9.02e-41	0.54	0.0382	0.44	NA	area_or_nearest_village_Le_Lorrain
GCACTGCTCCCGCGCGATGGCGACGGCGGGC	0.0368	8.65e-18	9.21e-41	0.93	0.0656	0.44	NA	host_genus_of_isolation_Zingiber
GCACTGCTCCCGCGCGATGGCGACGGCGGGC	0.0368	8.65e-18	9.21e-41	0.93	0.0656	0.44	NA	host_spp_of_isolation_Zingiber_officinale
CGCCGGCCAGAAGACCAGCGAGACCAACGCG	0.027	9.77e-76	9.23e-41	0.66	0.0468	0.44	NA	country_of_isolation_USA
CAGTGCGCGGGACAGCCACGGCTCGCCCCGAATCTGCCCGGGCCGCAGCACGCGGAACAGG	0.0184	5.64e-66	9.29e-41	0.48	0.0343	0.44	NA	area_or_nearest_village_Cacao
TCGTTCAACTTGACCAGTGCGCGGGACAGCCACGGCTC	0.0184	5.64e-66	9.29e-41	0.48	0.0343	0.44	NA	area_or_nearest_village_Cacao
CGGCGCGAGCCTGCCGTCGTCCGGATGAGATCGGTACAGGTG	0.0184	5.64e-66	9.29e-41	0.48	0.0343	0.44	NA	area_or_nearest_village_Cacao
GGAAACTCGTCGAGCATCAGCAGCAGCTTGTG	0.06	2.73e-41	9.53e-41	0.7	0.0497	0.44	NA	Clade_of_isolation_Environmental
GGAAACTCGTCGAGCATCAGCAGCAGCTTGTG	0.06	2.73e-41	9.53e-41	0.7	0.0497	0.44	NA	order_of_isolation_Environmental
CCGGCGATTACGATGCTGAAAACAGCAACGATCTGCCCG	0.06	2.73e-41	9.56e-41	0.69	0.0491	0.44	NA	Clade_of_isolation_Environmental
CCGGCGATTACGATGCTGAAAACAGCAACGATCTGCCCG	0.06	2.73e-41	9.56e-41	0.69	0.0491	0.44	NA	order_of_isolation_Environmental
GTGCTCTGCCTGCGGCCATTCGCGGCGCGGCCA	0.0637	2.88e-38	9.6e-41	0.65	0.0459	0.44	NA	Clade_of_isolation_Environmental
GTGCTCTGCCTGCGGCCATTCGCGGCGCGGCCA	0.0637	2.88e-38	9.6e-41	0.65	0.0459	0.44	NA	order_of_isolation_Environmental
GCGCTTCTCATCCTCGATCCGCCGGACCTCGGCCAGATGCCGG	0.0208	4.71e-58	9.68e-41	0.43	0.0303	0.44	NA	area_or_nearest_village_Cacao
ATGGTGGCGCGCATCGAGCGCCCCATGTCGAA	0.0833	2.81e-41	9.98e-41	0.52	0.0367	0.44	NA	area_or_nearest_village_Le_Lorrain
GCCGGCGCGGCCCCGACGGCATCGGCATCGACGGCGGCAAAGGCGG	0.305	2.81e-28	9.99e-41	0.93	0.0656	0.44	NA	country_of_isolation_China
CGCCATGTCGCCCGGCAGCGCGCGGAACAGA	0.06	2.73e-41	1.01e-40	0.7	0.0498	0.44	NA	Clade_of_isolation_Environmental
AACAAGGCCGGTCAAAGACCGTTATCGGGACAAAGAT	0.06	2.73e-41	1.01e-40	0.7	0.0498	0.44	NA	Clade_of_isolation_Environmental
CGCCATGTCGCCCGGCAGCGCGCGGAACAGA	0.06	2.73e-41	1.01e-40	0.7	0.0498	0.44	NA	order_of_isolation_Environmental
AACAAGGCCGGTCAAAGACCGTTATCGGGACAAAGAT	0.06	2.73e-41	1.01e-40	0.7	0.0498	0.44	NA	order_of_isolation_Environmental
GCGGCCCAGATCAGGATGTCGGCATCCCAGATC	0.06	2.73e-41	1.02e-40	0.7	0.0493	0.44	NA	Clade_of_isolation_Environmental
GCGGCCCAGATCAGGATGTCGGCATCCCAGATC	0.06	2.73e-41	1.02e-40	0.7	0.0493	0.44	NA	order_of_isolation_Environmental
GTACAGATCGCCCGCTCGACCCAGTTGCTGGTC	0.0282	1.52e-42	1.03e-40	0.43	0.0305	0.44	NA	area_or_nearest_village_Cacao
AGCCATTCGGTTGCCAGTTCGGCGGCCCGGTG	0.06	2.73e-41	1.04e-40	0.7	0.0496	0.44	NA	Clade_of_isolation_Environmental
AGCCATTCGGTTGCCAGTTCGGCGGCCCGGTG	0.06	2.73e-41	1.04e-40	0.7	0.0496	0.44	NA	order_of_isolation_Environmental
AGTTATCCCCGTGCCGTCCGCAGCACGGGCCG	0.0846	3.51e-47	1.05e-40	0.47	0.0335	0.44	NA	host_genus_of_isolation_Soil
CATCACCTCCGGCGGCAGCATGACCCTGAACGCC	0.0355	1.94e-48	1.06e-40	0.41	0.0294	0.44	NA	area_or_nearest_village_Cacao
CGCACAACCTGATCTGGTCGCGCAGCAAGCC	0.0882	3.1e-43	1.06e-40	0.5	0.0357	0.44	NA	area_or_nearest_village_Le_Lorrain
GCGGCCATGCAATCCGCCCTTGGTCAAGTTCTCCTG	0.0613	3.05e-40	1.06e-40	0.68	0.0478	0.44	NA	Clade_of_isolation_Environmental
TCAGCGCGCACGGCTGTCGGCCGAGTGGTGCTCGGC	0.0846	3.51e-47	1.06e-40	0.47	0.033	0.44	NA	host_genus_of_isolation_Soil
CGAGATGATCGCCTCCGTCTGCAAGCGTGGCCATGA	0.0343	7e-35	1.06e-40	0.26	0.0184	0.44	NA	host_spp_of_isolation_Musa_sp.
GCGGCCATGCAATCCGCCCTTGGTCAAGTTCTCCTG	0.0613	3.05e-40	1.06e-40	0.68	0.0478	0.44	NA	order_of_isolation_Environmental
ATCAGGTGCGCGAGATTCAGCGTCGAGACGATGGG	0.065	2.45e-37	1.07e-40	0.64	0.045	0.44	NA	Clade_of_isolation_Environmental
ATCAGGTGCGCGAGATTCAGCGTCGAGACGATGGG	0.065	2.45e-37	1.07e-40	0.64	0.045	0.44	NA	order_of_isolation_Environmental
GCAGGTCTACGATCAGGAGACGGGCAAGCAC	0.0172	4.67e-22	1.08e-40	0.94	0.0665	0.44	NA	country_of_isolation_Peru
TCCGCGCCAAGCTCACCCGCCTGTAATCCCGATGGCAGTCAACTC	0.038	3.34e-17	1.08e-40	0.93	0.0656	0.44	NA	host_genus_of_isolation_Zingiber
TCCGCGCCAAGCTCACCCGCCTGTAATCCCGATGGCAGTCAACTC	0.038	3.34e-17	1.08e-40	0.93	0.0656	0.44	NA	host_spp_of_isolation_Zingiber_officinale
GGGCTCGTCCACTGGGGCCGACGCCATTTGATTGGTTC	0.0343	7e-35	1.09e-40	0.26	0.0182	0.44	NA	host_spp_of_isolation_Musa_sp.
TGGCATGACGGCGGCCGTTGGAACGAAGGCGATCGGTGGCACGAAGG	0.0306	4.36e-39	1.09e-40	0.27	0.0193	0.44	NA	host_spp_of_isolation_Musa_sp.
GAGGAGTCATCATGGCAAAAATCAAGCTCAC	0.0625	3.1e-39	1.11e-40	0.66	0.0469	0.44	NA	Clade_of_isolation_Environmental
CGCTTTCTGCAGGAAGGACCCCTTTATTTCGGGGCACCCC	0.0355	1.13e-33	1.11e-40	0.26	0.0182	0.44	NA	host_spp_of_isolation_Musa_sp.
GAGGAGTCATCATGGCAAAAATCAAGCTCAC	0.0625	3.1e-39	1.11e-40	0.66	0.0469	0.44	NA	order_of_isolation_Environmental
CGATGCAGGCGCCGCCCGGTCGTCTCGCGGATG	0.0821	1.16e-44	1.12e-40	0.52	0.0368	0.44	NA	area_or_nearest_village_Le_Lorrain
AACCTTGCGCTGGCCCTGTACGGCAACCACGTCAC	0.0245	3.88e-49	1.13e-40	0.43	0.0306	0.44	NA	area_or_nearest_village_Cacao
TCGCCGATGTGCGTCACCAGCCGGAACGGCGT	0.0613	3.05e-40	1.13e-40	0.67	0.0475	0.44	NA	Clade_of_isolation_Environmental
TCGCCGATGTGCGTCACCAGCCGGAACGGCGT	0.0613	3.05e-40	1.13e-40	0.67	0.0475	0.44	NA	order_of_isolation_Environmental
GACACCGAAGCCATCCAGGCGCGTTCGGTCGA	0.0772	1.9e-45	1.15e-40	0.54	0.0384	0.44	NA	area_or_nearest_village_Le_Lorrain
GGGTGGGGTGTGAGCATCAGAACGGGCGTGGGCATGCCTA	0.0453	7.05e-16	1.15e-40	0.91	0.0647	0.44	NA	country_of_isolation_Peru
CAAGACGCTGCGCGGCGTCGCCAACTTCCTG	0.06	2.73e-41	1.16e-40	0.69	0.0491	0.44	NA	Clade_of_isolation_Environmental
CCAGCGCAGCTTCGAGGCCACGTCCGATCCC	0.0613	3.05e-40	1.16e-40	0.68	0.0479	0.44	NA	Clade_of_isolation_Environmental
CGCTCCTTGAGCGAGCGCATCCCGGCGGCGGCCTTTTG	0.0613	3.05e-40	1.16e-40	0.68	0.0479	0.44	NA	Clade_of_isolation_Environmental
GGACGACAGGAAGGCGATGTGCTGAATCCCC	0.0392	1.15e-18	1.16e-40	0.91	0.0647	0.44	NA	country_of_isolation_Peru
CAAGACGCTGCGCGGCGTCGCCAACTTCCTG	0.06	2.73e-41	1.16e-40	0.69	0.0491	0.44	NA	order_of_isolation_Environmental
CCAGCGCAGCTTCGAGGCCACGTCCGATCCC	0.0613	3.05e-40	1.16e-40	0.68	0.0479	0.44	NA	order_of_isolation_Environmental
CGCTCCTTGAGCGAGCGCATCCCGGCGGCGGCCTTTTG	0.0613	3.05e-40	1.16e-40	0.68	0.0479	0.44	NA	order_of_isolation_Environmental
GCCGGCGATGAACAGCAGGCCGCCCGCCGCCAC	0.0637	4e-13	1.17e-40	0.91	0.0646	0.44	NA	country_of_isolation_Peru
CGCAGCACGGGCCGGAAGGTCAGCAGTTCGGC	0.0637	2.88e-38	1.18e-40	0.64	0.0453	0.44	NA	Clade_of_isolation_Environmental
CGCAGCACGGGCCGGAAGGTCAGCAGTTCGGC	0.0637	2.88e-38	1.18e-40	0.64	0.0453	0.44	NA	order_of_isolation_Environmental
CCGGTGCGAGATCCGTGGCGGTGTTGCCGATGGCG	0.0306	4.36e-39	1.19e-40	0.27	0.0192	0.44	NA	host_spp_of_isolation_Musa_sp.
GGGGCCCGATTGACTCGTCATCTCGTGCAGCG	0.0306	4.36e-39	1.2e-40	0.27	0.0192	0.44	NA	host_spp_of_isolation_Musa_sp.
CAGGAGACCCGCGTTGGCGGCGGCTTCGTAA	0.038	3.34e-17	1.24e-40	0.93	0.0656	0.44	NA	host_genus_of_isolation_Zingiber
CAGGAGACCCGCGTTGGCGGCGGCTTCGTAA	0.038	3.34e-17	1.24e-40	0.93	0.0656	0.44	NA	host_spp_of_isolation_Zingiber_officinale
GATGCCCAGGACGTAGCCCGGCATCGACTGCC	0.0637	2.88e-38	1.27e-40	0.64	0.0452	0.44	NA	Clade_of_isolation_Environmental
ATGGACAGACCGAACACGATCTGGATCAGCTTGCGA	0.0674	1.41e-35	1.27e-40	0.62	0.0442	0.44	NA	Clade_of_isolation_Environmental
GATGCCCAGGACGTAGCCCGGCATCGACTGCC	0.0637	2.88e-38	1.27e-40	0.64	0.0452	0.44	NA	order_of_isolation_Environmental
ATGGACAGACCGAACACGATCTGGATCAGCTTGCGA	0.0674	1.41e-35	1.27e-40	0.62	0.0442	0.44	NA	order_of_isolation_Environmental
ACTGCTGCGTGACCGACACGAAAGACACGTC	0.0331	1.04e-43	1.28e-40	0.41	0.0288	0.44	NA	area_or_nearest_village_Cacao
GCGGTCGGGGCGCAGGCGCATCGTGGCGCGCACC	0.06	2.73e-41	1.28e-40	0.68	0.0484	0.44	NA	Clade_of_isolation_Environmental
GGGGCGCAGGCGCATCGTGGCGCGCACCAGCTC	0.06	2.73e-41	1.28e-40	0.68	0.0484	0.44	NA	Clade_of_isolation_Environmental
GCCCCCGCCGCTTTGAGCGCACGGCTCCAGCC	0.0625	3.1e-39	1.28e-40	0.67	0.0475	0.44	NA	Clade_of_isolation_Environmental
GATCATCGGCGACCTGCAGGCGCGTGCCCACACGCTGTTC	0.0306	4.36e-39	1.28e-40	0.27	0.0192	0.44	NA	host_spp_of_isolation_Musa_sp.
GGCGCTGATCATCGGCGACCTGCAGGCGCGTGCC	0.0306	4.36e-39	1.28e-40	0.27	0.0192	0.44	NA	host_spp_of_isolation_Musa_sp.
GCGGTCGGGGCGCAGGCGCATCGTGGCGCGCACC	0.06	2.73e-41	1.28e-40	0.68	0.0484	0.44	NA	order_of_isolation_Environmental
GGGGCGCAGGCGCATCGTGGCGCGCACCAGCTC	0.06	2.73e-41	1.28e-40	0.68	0.0484	0.44	NA	order_of_isolation_Environmental
GCCCCCGCCGCTTTGAGCGCACGGCTCCAGCC	0.0625	3.1e-39	1.28e-40	0.67	0.0475	0.44	NA	order_of_isolation_Environmental
GGTCGCCTACCTGCAGGAACTTGGCGCGAAC	0.0306	4.36e-39	1.29e-40	0.27	0.0193	0.44	NA	host_spp_of_isolation_Musa_sp.
TGCAGGCGCCGCCCGGTCGTCTCGCGGATGGA	0.087	1.38e-45	1.3e-40	0.45	0.0319	0.44	NA	host_genus_of_isolation_Soil
AGCACGATAGGGACACGCCCGATAGCACGAT	0.0919	1.77e-44	1.3e-40	0.43	0.0308	0.44	NA	host_spp_of_isolation_soil_banana_fallow
GGGTTTTTGAGATTTTTTGAGAAGTATGTATTT	0.0306	4.36e-39	1.31e-40	0.27	0.0193	0.44	NA	host_spp_of_isolation_Musa_sp.
TATACAGTGCGCAGCAGGTGCCGTATTTTTCCGATGATATATTGTTGAAAAACTG	0.0306	4.36e-39	1.31e-40	0.27	0.0193	0.44	NA	host_spp_of_isolation_Musa_sp.
GGGGAAAAAGGGCTTGCGGAAGGCAAGCAGAGACG	0.0306	4.36e-39	1.31e-40	0.27	0.0193	0.44	NA	host_spp_of_isolation_Musa_sp.
AGACGATTCTGGATAGCATGCTGATTACAAGTCTCAAGTCAGCGCTCCATGCCTTCAAACA	0.0306	4.36e-39	1.31e-40	0.27	0.0193	0.44	NA	host_spp_of_isolation_Musa_sp.
CCGTTTCGGGCAGGCTGAATGGTGGTGCGCCTAGTTTTCACG	0.0306	4.36e-39	1.31e-40	0.27	0.0193	0.44	NA	host_spp_of_isolation_Musa_sp.
CTGCGGAGTGGTACTTGTCCTACGTGTTCGCGTAGTAGAGGAGAGGTGGGGCCGCG	0.0306	4.36e-39	1.31e-40	0.27	0.0193	0.44	NA	host_spp_of_isolation_Musa_sp.
CAGGCGCGCGGTGTAGAGGTCGCCTTTCTGGA	0.076	1.28e-43	1.35e-40	0.53	0.0378	0.44	NA	area_or_nearest_village_Le_Lorrain
ACGAAGGCAAAACCCGCTGTCGTTACGGTACTCATGCTCCACTCCGCATG	0.0466	2.08e-15	1.35e-40	0.92	0.0649	0.44	NA	country_of_isolation_Peru
TTCGTTCTGGCGCAGGAGCACCGCCCCTGTTTGCGCATGCTGCCCC	0.0466	2.08e-15	1.35e-40	0.92	0.0649	0.44	NA	country_of_isolation_Peru
TCCACACACCGGCGATTACGATGCTGAAAACA	0.06	2.73e-41	1.36e-40	0.71	0.0503	0.44	NA	Clade_of_isolation_Environmental
TCCACACACCGGCGATTACGATGCTGAAAACA	0.06	2.73e-41	1.36e-40	0.71	0.0503	0.44	NA	order_of_isolation_Environmental
GGCAACGTACCTGTTTCTGCGTGACTAGTGTCCCGTTCCGCTAATTCGTT	0.0184	3.52e-43	1.37e-40	0.37	0.0261	0.44	NA	area_or_nearest_village_Marigot
GATGACGCTGACGTTCTTCTTGCGCAGCGTCTT	0.104	3.71e-38	1.39e-40	0.4	0.0286	0.44	NA	host_spp_of_isolation_soil_banana_fallow
TGGGGTGACCATGGACATCGTGGCAACCCTTTACGAAGCCGCCGCCAACGCGGGTCTCCT	0.0392	1.19e-16	1.4e-40	0.93	0.0656	0.44	NA	host_genus_of_isolation_Zingiber
CAGCATGCCCTCGACGTTGGCGATGGCCGCCCGCGC	0.0306	4.36e-39	1.4e-40	0.27	0.0193	0.44	NA	host_spp_of_isolation_Musa_sp.
TGGGGTGACCATGGACATCGTGGCAACCCTTTACGAAGCCGCCGCCAACGCGGGTCTCCT	0.0392	1.19e-16	1.4e-40	0.93	0.0656	0.44	NA	host_spp_of_isolation_Zingiber_officinale
GCGTCCGGCCAAGTCAAACGTGTTATCTAACCAAGG	0.0551	6.74e-16	1.41e-40	0.95	0.0672	0.44	NA	host_genus_of_isolation_Zingiber
GCGTCCGGCCAAGTCAAACGTGTTATCTAACCAAGG	0.0551	6.74e-16	1.41e-40	0.95	0.0672	0.44	NA	host_spp_of_isolation_Zingiber_officinale
CAGGGCTGACAGGCGCACGCGGCCGACGTCGAGCC	0.0355	1.93e-33	1.43e-40	0.43	0.0304	0.44	NA	area_or_nearest_village_Cacao
TGCATGCGCATGGCGGTCTGCAAGCCCTGGAG	0.0625	3.1e-39	1.46e-40	0.67	0.0473	0.44	NA	Clade_of_isolation_Environmental
GGCCAAGTCAAACGTGTTATCTAACCAAGGA	0.0564	1.54e-15	1.46e-40	0.95	0.0672	0.44	NA	host_genus_of_isolation_Zingiber
GGCCAAGTCAAACGTGTTATCTAACCAAGGA	0.0564	1.54e-15	1.46e-40	0.95	0.0672	0.44	NA	host_spp_of_isolation_Zingiber_officinale
TGCATGCGCATGGCGGTCTGCAAGCCCTGGAG	0.0625	3.1e-39	1.46e-40	0.67	0.0473	0.44	NA	order_of_isolation_Environmental
TGCTGGGTCTGGATGGACTGCTTGGCTTGCAG	0.0809	1.64e-45	1.48e-40	0.53	0.0375	0.44	NA	area_or_nearest_village_Le_Lorrain
AGCACGCCGGCAAAGTCATGCGCCACCGCCAGGTAGTCGATGGCCGGGCGGTCGACCACGA	0.0245	6.33e-44	1.48e-40	0.33	0.0231	0.44	NA	area_or_nearest_village_Marigot
CGGATGGAGGTGGCCACCGTGGTCGATTGCA	0.0625	3.1e-39	1.49e-40	0.66	0.0465	0.44	NA	Clade_of_isolation_Environmental
CCATATTGCGGAAAGTTTTTTCCCATCATGAAAGA	0.114	8.05e-66	1.49e-40	0.95	0.0673	0.44	NA	country_of_isolation_China
CGGATGGAGGTGGCCACCGTGGTCGATTGCA	0.0625	3.1e-39	1.49e-40	0.66	0.0465	0.44	NA	order_of_isolation_Environmental
GCCAAGTCAAACGTGTTATCTAACCAAGGAGA	0.0576	3.41e-15	1.5e-40	0.95	0.0672	0.44	NA	host_genus_of_isolation_Zingiber
GGGTGTGGGCGGTCTTGCTGTTCCCTTCACC	0.0907	3.32e-45	1.5e-40	0.44	0.0313	0.44	NA	host_spp_of_isolation_soil_banana_fallow
GCCAAGTCAAACGTGTTATCTAACCAAGGAGA	0.0576	3.41e-15	1.5e-40	0.95	0.0672	0.44	NA	host_spp_of_isolation_Zingiber_officinale
GGCAGCGCGGACCTGACGGGAGCGACGGTCCATGC	0.0306	4.36e-39	1.53e-40	0.27	0.0193	0.44	NA	host_spp_of_isolation_Musa_sp.
GTCGGGGGCGTTCTCGCTTTCCTTTTCGTTGGGGATG	0.0674	1.41e-35	1.57e-40	0.61	0.0434	0.44	NA	Clade_of_isolation_Environmental
GTCGGGGGCGTTCTCGCTTTCCTTTTCGTTGGGGATG	0.0674	1.41e-35	1.57e-40	0.61	0.0434	0.44	NA	order_of_isolation_Environmental
AGAACGATCTCAACCCGCACGCGCCGATCAC	0.283	1.59e-26	1.58e-40	0.37	0.0262	0.44	NA	country_of_isolation_French_Guiana
TGATCGGCGCGTGCGGGTTGAGATCGTTCTTG	0.283	1.59e-26	1.58e-40	0.37	0.0262	0.44	NA	country_of_isolation_French_Guiana
GCCCAGGTGCGTGGCTTCTTGGATGCCTCCGCCCG	0.0331	5.01e-36	1.59e-40	0.43	0.0307	0.44	NA	area_or_nearest_village_Cacao
CGAAATTGGACGCTTCTGTCTATGCAGAAGC	0.0784	1.46e-44	1.59e-40	0.53	0.0376	0.44	NA	area_or_nearest_village_Le_Lorrain
CTGGTCGGCATGATGCCTCCTAACTATTACTAACA	0.0355	1.13e-33	1.59e-40	0.26	0.0181	0.44	NA	host_spp_of_isolation_Musa_sp.
TCGTGCGGCGCCGGCTCGGCCGACGAGTTCCGC	0.0637	2.88e-38	1.6e-40	0.65	0.0459	0.44	NA	Clade_of_isolation_Environmental
TCGTGCGGCGCCGGCTCGGCCGACGAGTTCCGC	0.0637	2.88e-38	1.6e-40	0.65	0.0459	0.44	NA	order_of_isolation_Environmental
AGCAACACGATTTCATTGGCTTCCGCGCCGTTGAT	0.06	2.73e-41	1.62e-40	0.69	0.0491	0.44	NA	Clade_of_isolation_Environmental
CACGCCGGGTCGGACAGGAAGTTGGCGACGCCG	0.06	2.73e-41	1.62e-40	0.71	0.0502	0.44	NA	Clade_of_isolation_Environmental
AGCAACACGATTTCATTGGCTTCCGCGCCGTTGAT	0.06	2.73e-41	1.62e-40	0.69	0.0491	0.44	NA	order_of_isolation_Environmental
CACGCCGGGTCGGACAGGAAGTTGGCGACGCCG	0.06	2.73e-41	1.62e-40	0.71	0.0502	0.44	NA	order_of_isolation_Environmental
AATGCCGGGCAAAAAAATGATCGGCAGCACCCGGCGCGGCAA	0.0564	3.12e-35	1.64e-40	0.41	0.0288	0.44	NA	area_or_nearest_village_Cacao
ACCCAGTCCTGAAACTCTTTGATGCTGGACGGTTTGATG	0.0392	3.63e-30	1.67e-40	0.43	0.0304	0.44	NA	area_or_nearest_village_Cacao
GACAAGCCAAGGACGCATGGGCCGACTGCTCCGCA	0.0686	1.27e-43	1.67e-40	0.55	0.0391	0.44	NA	area_or_nearest_village_Le_Lorrain
CAAGTCAAACGTGTTATCTAACCAAGGAGAACCAGT	0.0699	3.06e-16	1.67e-40	0.95	0.0671	0.44	NA	host_genus_of_isolation_Zingiber
CAAGTCAAACGTGTTATCTAACCAAGGAGAACCAGT	0.0699	3.06e-16	1.67e-40	0.95	0.0671	0.44	NA	host_spp_of_isolation_Zingiber_officinale
GATCAGCGCGCACGGCTGTCGGCCGAGTGGTG	0.0833	1.8e-46	1.68e-40	0.53	0.0373	0.44	NA	area_or_nearest_village_Le_Lorrain
GCGGCAAAGGGCCCTGCCGCTGGCAAGCGGA	0.0294	1.04e-40	1.69e-40	0.43	0.0309	0.44	NA	area_or_nearest_village_Cacao
CGGCAAAGGGCCCTGCCGCTGGCAAGCGGAACCGGCCCGCGCGAAGCTGGCGGCCGTGCTCGGCAA	0.0294	1.04e-40	1.69e-40	0.43	0.0309	0.44	NA	area_or_nearest_village_Cacao
CGCCGAAGCGCTGCGCGGCAAAGGGCCCTGCCGCTGGCAAGCGG	0.0294	1.04e-40	1.69e-40	0.43	0.0309	0.44	NA	area_or_nearest_village_Cacao
TTTTTTATTTCACCATGACTCCAGCCCGGCACTTCGCTG	0.0625	3.1e-39	1.69e-40	0.66	0.0468	0.44	NA	Clade_of_isolation_Environmental
GCGCTGCTCGATGTAGGCCAGCGAAACGCGGGT	0.0625	3.1e-39	1.69e-40	0.66	0.0468	0.44	NA	Clade_of_isolation_Environmental
TGTTCGACGAACTGCTCGAAGCGGGCCTTGCC	0.0625	3.1e-39	1.69e-40	0.66	0.0468	0.44	NA	Clade_of_isolation_Environmental
TTTTTTATTTCACCATGACTCCAGCCCGGCACTTCGCTG	0.0625	3.1e-39	1.69e-40	0.66	0.0468	0.44	NA	order_of_isolation_Environmental
GCGCTGCTCGATGTAGGCCAGCGAAACGCGGGT	0.0625	3.1e-39	1.69e-40	0.66	0.0468	0.44	NA	order_of_isolation_Environmental
TGTTCGACGAACTGCTCGAAGCGGGCCTTGCC	0.0625	3.1e-39	1.69e-40	0.66	0.0468	0.44	NA	order_of_isolation_Environmental
GCCTGATGGGCTCCGGCGGCGTGGGCTTCATGGTCGGCTCGCGCAAG	0.0306	4.36e-39	1.7e-40	0.27	0.0193	0.44	NA	host_spp_of_isolation_Musa_sp.
CTTGATGCCCGAGGACACCACGTTGCCGAGCACCTT	0.0846	3.51e-47	1.74e-40	0.47	0.0331	0.44	NA	host_genus_of_isolation_Soil
TCGTAGGGACTGGGCTGCACCGGGATCAGCACG	0.065	2.45e-37	1.77e-40	0.63	0.0448	0.44	NA	Clade_of_isolation_Environmental
TCGTAGGGACTGGGCTGCACCGGGATCAGCACG	0.065	2.45e-37	1.77e-40	0.63	0.0448	0.44	NA	order_of_isolation_Environmental
GTTCACGCAAGCCCCCATTGAGAGCTATGAGAACCCGGACTT	0.0306	4.36e-39	1.79e-40	0.27	0.0192	0.44	NA	host_spp_of_isolation_Musa_sp.
GTTGGCGCCGATGCGGACGTCCTTCCACTCGCCCGTCCA	0.0355	1.93e-33	1.8e-40	0.43	0.0303	0.44	NA	area_or_nearest_village_Cacao
TCCACCCACAGTGACCGGTCGGGGTTGAGCATG	0.06	2.73e-41	1.8e-40	0.69	0.0491	0.44	NA	Clade_of_isolation_Environmental
TCCACCCACAGTGACCGGTCGGGGTTGAGCATG	0.06	2.73e-41	1.8e-40	0.69	0.0491	0.44	NA	order_of_isolation_Environmental
GCCGTAGAAGTTCACGGACTGCGGCGTGTACGC	0.0613	3.05e-40	1.81e-40	0.67	0.0475	0.44	NA	Clade_of_isolation_Environmental
GCCGTAGAAGTTCACGGACTGCGGCGTGTACGC	0.0613	3.05e-40	1.81e-40	0.67	0.0475	0.44	NA	order_of_isolation_Environmental
GGCCCCGCGCCTCGCGCGCCTGGGCTTCCACCTGG	0.0306	4.36e-39	1.84e-40	0.27	0.0193	0.44	NA	host_spp_of_isolation_Musa_sp.
TGTCGGCCAGCACCGGCAGCGGCTGGAAAATC	0.0306	4.36e-39	1.86e-40	0.27	0.0193	0.44	NA	host_spp_of_isolation_Musa_sp.
CAGGAGGTCACGTGCTGCGCATACTGCGCGCGTCTGCTAAAGCAAATCCGGTACAGGGA	0.0306	4.36e-39	1.87e-40	0.27	0.0193	0.44	NA	host_spp_of_isolation_Musa_sp.
TGAAGATCGGGGGTGGTGAGCTTCTGATTAAC	0.0306	4.36e-39	1.87e-40	0.27	0.0193	0.44	NA	host_spp_of_isolation_Musa_sp.
GATCGGGGGTGGTGAGCTTCTGATTAACGGCCAAATTTTG	0.0306	4.36e-39	1.87e-40	0.27	0.0193	0.44	NA	host_spp_of_isolation_Musa_sp.
ACGCAGGAGCGGGAACAGCTCGATCTGTTCC	0.0625	3.1e-39	1.88e-40	0.66	0.0469	0.44	NA	Clade_of_isolation_Environmental
CGCTACGAACGATGCCACGCTGAACGCGCAGCGCGACATCAACATC	0.0306	4.36e-39	1.88e-40	0.27	0.0193	0.44	NA	host_spp_of_isolation_Musa_sp.
ACGCAGGAGCGGGAACAGCTCGATCTGTTCC	0.0625	3.1e-39	1.88e-40	0.66	0.0469	0.44	NA	order_of_isolation_Environmental
AGTGGATTTGCCCCCGCATCTCCGGACACCG	0.0551	4.64e-28	1.9e-40	0.49	0.035	0.44	NA	host_genus_of_isolation_Soil
CAGGTCTACGATCAGGAGACGGGCAAGCACTACA	0.0184	1.62e-20	1.91e-40	0.93	0.0663	0.44	NA	country_of_isolation_Peru
GGGCAGGTCTACGATCAGGAGACGGGCAAGCA	0.0184	1.62e-20	1.91e-40	0.93	0.0663	0.44	NA	country_of_isolation_Peru
GCCGAATGGAACGAATCCCTCACCGTGCGTCAGACCATCGA	0.0306	4.36e-39	1.94e-40	0.27	0.0193	0.44	NA	host_spp_of_isolation_Musa_sp.
CGAATCCCTCACCGTGCGTCAGACCATCGAGGTCGAGCGCCATTACCG	0.0306	4.36e-39	1.94e-40	0.27	0.0193	0.44	NA	host_spp_of_isolation_Musa_sp.
GAGATCCAGCGCCTCGCCGCCGCGCACTTCGCC	0.0613	3.05e-40	1.96e-40	0.67	0.0475	0.44	NA	Clade_of_isolation_Environmental
GTTGTCCGGGAACGGCGTGGTCGCGGTGTGGTGCACC	0.0306	4.36e-39	1.96e-40	0.27	0.0193	0.44	NA	host_spp_of_isolation_Musa_sp.
GAGATCCAGCGCCTCGCCGCCGCGCACTTCGCC	0.0613	3.05e-40	1.96e-40	0.67	0.0475	0.44	NA	order_of_isolation_Environmental
GCCGCGCAGCGTCTTGTCCTCGCCCGCATAGAG	0.06	2.73e-41	2.01e-40	0.69	0.049	0.44	NA	Clade_of_isolation_Environmental
GCCGCGCAGCGTCTTGTCCTCGCCCGCATAGAG	0.06	2.73e-41	2.01e-40	0.69	0.049	0.44	NA	order_of_isolation_Environmental
GGGCGGTATATTCAGTCCGACCCCATCGGGCT	0.0196	3.63e-19	2.03e-40	0.91	0.0647	0.44	NA	country_of_isolation_Peru
CCAGTTCCTTCCATTCGTTGATCCACGAGAA	0.0882	8.02e-45	2.04e-40	0.44	0.0315	0.44	NA	host_genus_of_isolation_Soil
CCTTGACGTTGAGCGTCAGGGTGCGGATCGTGCCG	0.0919	1.77e-44	2.04e-40	0.43	0.0305	0.44	NA	host_spp_of_isolation_soil_banana_fallow
ACGCAGCCGTTCTCAATCTCGTTGATGCGAAC	0.0355	1.13e-33	2.05e-40	0.25	0.018	0.44	NA	host_spp_of_isolation_Musa_sp.
CTCATATCCCGTTCCGTCATCAACGCCGACGACTCGATGGCC	0.0355	1.13e-33	2.05e-40	0.25	0.018	0.44	NA	host_spp_of_isolation_Musa_sp.
GTGGTGCTCGGCGTATTCGGGATCGGACGTGGCC	0.0613	3.05e-40	2.1e-40	0.68	0.0484	0.44	NA	Clade_of_isolation_Environmental
AAAGACATCTGTTTGGGCCAACAGGGAAATTCA	0.0343	7e-35	2.1e-40	0.26	0.0181	0.44	NA	host_spp_of_isolation_Musa_sp.
GGTTCGACTGACGCAGAGCATGCGCTCGCTGAGGCG	0.0343	7e-35	2.1e-40	0.26	0.0181	0.44	NA	host_spp_of_isolation_Musa_sp.
GGCATGGCAAAAGACATCTGTTTGGGCCAACA	0.0343	7e-35	2.1e-40	0.26	0.0181	0.44	NA	host_spp_of_isolation_Musa_sp.
CTTTCGTAGCTTGCAAACGCGGCTGCAGCGCCTGCTG	0.0343	7e-35	2.1e-40	0.26	0.0181	0.44	NA	host_spp_of_isolation_Musa_sp.
GTGGTGCTCGGCGTATTCGGGATCGGACGTGGCC	0.0613	3.05e-40	2.1e-40	0.68	0.0484	0.44	NA	order_of_isolation_Environmental
CCCTCTAACTTCCCTAACTTAAATTCTTTAA	0.0637	2.88e-38	2.12e-40	0.64	0.0455	0.44	NA	Clade_of_isolation_Environmental
CCCTCTAACTTCCCTAACTTAAATTCTTTAA	0.0637	2.88e-38	2.12e-40	0.64	0.0455	0.44	NA	order_of_isolation_Environmental
CCGGAGCGTGGCGCTGGCCGCCTCGGGGACG	0.038	7.39e-38	2.17e-40	0.4	0.0282	0.44	NA	area_or_nearest_village_Cacao
CGGCGCACCTACCTGATCGAGCTGACCTCGA	0.0637	2.88e-38	2.17e-40	0.64	0.0453	0.44	NA	Clade_of_isolation_Environmental
CGGCGCACCTACCTGATCGAGCTGACCTCGA	0.0637	2.88e-38	2.17e-40	0.64	0.0453	0.44	NA	order_of_isolation_Environmental
TCCAGCGTGCGCGGCGACAAGCGCAGGTATTCGGCGGC	0.065	2.45e-37	2.18e-40	0.63	0.0447	0.44	NA	Clade_of_isolation_Environmental
GTCAGCCTGACCACCGGCACACTGACCAACCACGCCCAGATCACTGCGGGC	0.0319	1.41e-37	2.18e-40	0.27	0.0192	0.44	NA	host_spp_of_isolation_Musa_sp.
TCCAGCGTGCGCGGCGACAAGCGCAGGTATTCGGCGGC	0.065	2.45e-37	2.18e-40	0.63	0.0447	0.44	NA	order_of_isolation_Environmental
TGGTCCGGTTTGGGTAGGAATTACCAAAAAA	0.0159	5.64e-45	2.19e-40	0.48	0.0345	0.44	NA	host_spp_of_isolation_Musa_acuminata_x_balbisiana_AAB
CCACGTCGATCTGTGCGAACTCGGCCAGCAA	0.0196	9.11e-62	2.2e-40	0.48	0.034	0.44	NA	area_or_nearest_village_Cacao
GGTCCTGCTGGCCGGCGAGGAGGTGGACGTGGAAAGCCTGCAATCGAAA	0.0196	9.11e-62	2.2e-40	0.48	0.0343	0.44	NA	area_or_nearest_village_Cacao
GATGATCTGCTGGCAGCCTTGCGCGAGAAACGC	0.0331	2.85e-14	2.23e-40	0.93	0.0661	0.44	NA	country_of_isolation_Peru
CCGGGCGCGCATCCCCGTTTGCCGGCCTTTGACGTCCAGGTACTGTTTCTGGACGAAGGCG	0.0294	1.32e-20	2.25e-40	0.91	0.0645	0.44	NA	country_of_isolation_Peru
CTACAAGTGGGGCAAGAACGGGTACTTCGGCG	0.038	1.74e-31	2.26e-40	0.26	0.0181	0.44	NA	host_spp_of_isolation_Musa_sp.
AGCTGTTCCGGCAGCTCGACAAGATCGAGGC	0.282	6.42e-33	2.38e-40	0.37	0.0263	0.44	NA	host_genus_of_isolation_Soil
TGCGTCATGGCAGTTCTCCAGAGTGGTTGAGGGA	0.0809	9.37e-50	2.5e-40	0.48	0.0344	0.44	NA	host_genus_of_isolation_Soil
CCGGCGCAATTTCTTGCCATTGCGCATCACG	0.0343	7e-35	2.52e-40	0.26	0.0182	0.44	NA	host_spp_of_isolation_Musa_sp.
GCGCTCGATTGTCGTTTCCCAACCATCGTAGTCACCACC	0.0355	1.13e-33	2.53e-40	0.25	0.018	0.44	NA	host_spp_of_isolation_Musa_sp.
ACGAAGACGTGCCGTTGTCATCAGGATCGGGGGCAGAACAAGG	0.06	2.73e-41	2.57e-40	0.71	0.0502	0.44	NA	Clade_of_isolation_Environmental
CGCCATGGTCAAGGTCGAACCGGAAGCCGTCAGGCCCAG	0.06	2.73e-41	2.57e-40	0.7	0.0499	0.44	NA	Clade_of_isolation_Environmental
ACGAAGACGTGCCGTTGTCATCAGGATCGGGGGCAGAACAAGG	0.06	2.73e-41	2.57e-40	0.71	0.0502	0.44	NA	order_of_isolation_Environmental
CGCCATGGTCAAGGTCGAACCGGAAGCCGTCAGGCCCAG	0.06	2.73e-41	2.57e-40	0.7	0.0499	0.44	NA	order_of_isolation_Environmental
CTGGATCTGCTCACGTAGCCGGGCGCCGACCTCC	0.027	1.53e-44	2.62e-40	0.43	0.0306	0.44	NA	area_or_nearest_village_Cacao
CGGTGTGCTGGTCATGACCGGCGCCAACAGC	0.0355	1.13e-33	2.63e-40	0.26	0.0181	0.44	NA	host_spp_of_isolation_Musa_sp.
GATCTGGCCGGCGATGAACAGCAGGCCGCCCGCCGC	0.0686	5e-12	2.65e-40	0.91	0.0644	0.44	NA	country_of_isolation_Peru
CCGCCCTTGGTCAAGTTCTCCTGCGTGCGGTT	0.087	5.21e-44	2.69e-40	0.51	0.036	0.44	NA	area_or_nearest_village_Le_Lorrain
CCGCCTGCAATTCGAGTTTGCCGGCCGCCGTGGCGAAATCGT	0.065	2.45e-37	2.7e-40	0.64	0.0457	0.44	NA	Clade_of_isolation_Environmental
CCGCCTGCAATTCGAGTTTGCCGGCCGCCGTGGCGAAATCGT	0.065	2.45e-37	2.7e-40	0.64	0.0457	0.44	NA	order_of_isolation_Environmental
CAGTCTCAAGAAAGCGATGCGTCCCGTTGAGGG	0.0637	2.88e-38	2.71e-40	0.65	0.0466	0.44	NA	Clade_of_isolation_Environmental
CAGTCTCAAGAAAGCGATGCGTCCCGTTGAGGG	0.0637	2.88e-38	2.71e-40	0.65	0.0466	0.44	NA	order_of_isolation_Environmental
CTGCCTGCGGCCATTCGCGGCGCGGCCATGC	0.0637	2.88e-38	2.72e-40	0.65	0.0462	0.44	NA	Clade_of_isolation_Environmental
CTGCCTGCGGCCATTCGCGGCGCGGCCATGC	0.0637	2.88e-38	2.72e-40	0.65	0.0462	0.44	NA	order_of_isolation_Environmental
AACGGCTGATAAGGGCGCAGCACCAGATCCCGGTTGACGATGATG	0.06	2.73e-41	2.75e-40	0.7	0.0497	0.44	NA	Clade_of_isolation_Environmental
AACGGCTGATAAGGGCGCAGCACCAGATCCCGGTTGACGATGATG	0.06	2.73e-41	2.75e-40	0.7	0.0497	0.44	NA	order_of_isolation_Environmental
TCGGACTGCATGTCCTGCGCGCCGCGCTCGGCGATCAGGT	0.0931	4.47e-34	2.76e-40	0.89	0.0634	0.44	NA	country_of_isolation_Peru
ATCAGCACGCGCTCGGCCGCCAGCAGCGCGGAG	0.286	2.46e-32	2.78e-40	0.36	0.0255	0.44	NA	host_genus_of_isolation_Soil
CCCGCTGTTTTTCATGCCAATGAACCATAAGCGCCG	0.0368	1.52e-32	2.79e-40	0.26	0.0181	0.44	NA	host_spp_of_isolation_Musa_sp.
GTGTCCGGGGATTCAGGGGGCCGCTCCAGGAAGAGGTTGCAGCTCTACGTGCTTCTT	0.0306	1.19e-33	2.83e-40	0.81	0.0576	0.44	NA	Clade_of_isolation_Environmental
GTGTCCGGGGATTCAGGGGGCCGCTCCAGGAAGAGGTTGCAGCTCTACGTGCTTCTT	0.0306	1.19e-33	2.83e-40	0.81	0.0576	0.44	NA	order_of_isolation_Environmental
CTGAACGCCTTGTTCGCCTCGGTCTGCTTGTACGA	0.0625	3.1e-39	2.85e-40	0.67	0.0474	0.44	NA	Clade_of_isolation_Environmental
CTGAACGCCTTGTTCGCCTCGGTCTGCTTGTACGA	0.0625	3.1e-39	2.85e-40	0.67	0.0474	0.44	NA	order_of_isolation_Environmental
ATACCCTCTGGAGCCGCGCCAGCAGGCCATGCTG	0.027	1.53e-44	2.87e-40	0.43	0.0304	0.44	NA	area_or_nearest_village_Cacao
CAGCAACTGGAAGGCAGCCAACTGCGCACGGAATAC	0.0319	1.41e-37	2.87e-40	0.26	0.0188	0.44	NA	host_spp_of_isolation_Musa_sp.
GCCGCCCGACGTGTCGCCGAAGGCCAGCGCC	0.06	2.73e-41	2.91e-40	0.71	0.0506	0.44	NA	Clade_of_isolation_Environmental
CCTGGCGCTGGCCTTCGGCGACACGTCGGGC	0.06	2.73e-41	2.91e-40	0.71	0.0506	0.44	NA	Clade_of_isolation_Environmental
GCCGCCCGACGTGTCGCCGAAGGCCAGCGCC	0.06	2.73e-41	2.91e-40	0.71	0.0506	0.44	NA	order_of_isolation_Environmental
CCTGGCGCTGGCCTTCGGCGACACGTCGGGC	0.06	2.73e-41	2.91e-40	0.71	0.0506	0.44	NA	order_of_isolation_Environmental
CACCGTGGCGATCGCCAACGGCACGCTGGCC	0.0625	3.1e-39	2.92e-40	0.66	0.0472	0.44	NA	Clade_of_isolation_Environmental
CACCGTGGCGATCGCCAACGGCACGCTGGCC	0.0625	3.1e-39	2.92e-40	0.66	0.0472	0.44	NA	order_of_isolation_Environmental
CGGCTGAGTGCCGCGACCTTTTATCTTGCCTTCCG	0.0723	2.13e-46	2.94e-40	0.56	0.0397	0.44	NA	area_or_nearest_village_Le_Lorrain
TTCGCGACCAACCGGCAGCCCTGCCAGATCGG	0.0257	8.04e-42	2.97e-40	0.31	0.0222	0.44	NA	area_or_nearest_village_Marigot
TGCGCAGGCTGCGCCGATCAGGCGCACCTCGCGCAAATGC	0.0257	8.04e-42	2.97e-40	0.31	0.0222	0.44	NA	area_or_nearest_village_Marigot
AGGGTGGTCGGATGCTTGCCGCCGACCATGTCGGCGATGCGCCAGTCGCAGCG	0.0257	8.04e-42	2.97e-40	0.31	0.0222	0.44	NA	area_or_nearest_village_Marigot
CCGCGCGTGATGGCGCCGAGCGTGTCGAGCCGCCG	0.0257	8.04e-42	2.97e-40	0.31	0.0222	0.44	NA	area_or_nearest_village_Marigot
ATCAGACCAGGATCATGCTCGATGATGGCGTGGGCGTG	0.0257	8.04e-42	2.97e-40	0.31	0.0222	0.44	NA	area_or_nearest_village_Marigot
CAGAAAGGGAGAGATGGCGTCCCACCGCCGCCGCCAAGATGAC	0.0257	8.04e-42	2.97e-40	0.31	0.0222	0.44	NA	area_or_nearest_village_Marigot
GCGACCACGACGGGGCCGGCGAGTTCACCGCCGCC	0.0257	8.04e-42	2.97e-40	0.31	0.0222	0.44	NA	area_or_nearest_village_Marigot
GCGCCCCAGGTCGTCATCAGGACGATCAGGAAGACGGTGAGGAT	0.0257	8.04e-42	2.97e-40	0.31	0.0222	0.44	NA	area_or_nearest_village_Marigot
GACAAGGCCGGTCATTGTCCTTCTCCTGACGGGGGTGGGAATTCGCGCTCGAACAGCGCGCGCAGCATGTCGGCGACGGTCTGGCC	0.0257	8.04e-42	2.97e-40	0.31	0.0222	0.44	NA	area_or_nearest_village_Marigot
CGCGCCATGCGGCGGTCGAGCTGATCGAGCCGCTTTGT	0.0257	8.04e-42	2.97e-40	0.31	0.0222	0.44	NA	area_or_nearest_village_Marigot
AGCGCCGACCAGTCGCGCTGGGCGTCTTCGAGCAGCTTGTCGGACTTGGAGATCCA	0.0257	8.04e-42	2.97e-40	0.31	0.0222	0.44	NA	area_or_nearest_village_Marigot
AACGGCTCGTAGAGCTGCACCGGGAAGGAATGGGCGAGATA	0.0257	8.04e-42	2.97e-40	0.31	0.0222	0.44	NA	area_or_nearest_village_Marigot
CAGCAGCTCGCCGACCTCACCGCCGTCGTCG	0.0257	8.04e-42	2.97e-40	0.31	0.0222	0.44	NA	area_or_nearest_village_Marigot
GCGATCATCGCCGGCCAGGTCTCGGTCGGAGAATGCTCGTCGGGTCGATAATAGCAGCGCGGGTGG	0.0257	8.04e-42	2.97e-40	0.31	0.0222	0.44	NA	area_or_nearest_village_Marigot
GTCGAGGATCGTGCGGCCCTCCATCAGCGCGGCGAAGGCGTGTTC	0.0257	8.04e-42	2.97e-40	0.31	0.0222	0.44	NA	area_or_nearest_village_Marigot
ATTGCGATGGTTGACCTTCGATCCGCTGCGCGGGAGCCATG	0.0257	8.04e-42	2.97e-40	0.31	0.0222	0.44	NA	area_or_nearest_village_Marigot
ACTTCCCATTCGCCGCGGCGCACCTCGAGCAGCGG	0.0257	8.04e-42	2.97e-40	0.31	0.0222	0.44	NA	area_or_nearest_village_Marigot
CGTGCCGAAGCGGCCGAGCGGGATGCTGGCAGCGATCGCCTGGGTCGCCTGGTCGCG	0.0257	8.04e-42	2.97e-40	0.31	0.0222	0.44	NA	area_or_nearest_village_Marigot
GTGGATCGTGCTGTCGGAGAAGTCCGGGATGTCGGCAAGCTC	0.0257	8.04e-42	2.97e-40	0.31	0.0222	0.44	NA	area_or_nearest_village_Marigot
GCCTGCTGCGCGCGGGTCGAGCGGATGCGGCCAGGCCG	0.0257	8.04e-42	2.97e-40	0.31	0.0222	0.44	NA	area_or_nearest_village_Marigot
GCTTTTTGCGCCGCGTTCGTTGAAGATGGCGGA	0.0257	8.04e-42	2.97e-40	0.31	0.0222	0.44	NA	area_or_nearest_village_Marigot
AGACCGGCGAGCCCATCGGCGGTCGAGCGGTTCTCCGTCGAATA	0.0257	8.04e-42	2.97e-40	0.31	0.0222	0.44	NA	area_or_nearest_village_Marigot
GCGTTCCAGATCAGCTTCGGCGCGAACGATGCCACGGAGGC	0.0257	8.04e-42	2.97e-40	0.31	0.0222	0.44	NA	area_or_nearest_village_Marigot
GGGGGCGTTGCGGGGTCTCCCCGCAGAAGGGGTCGGCCGAGAC	0.0257	8.04e-42	2.97e-40	0.31	0.0222	0.44	NA	area_or_nearest_village_Marigot
TGTTGAAGGGGATGTCGCGCGAGGACGACAGGACGATCTTCTGAAC	0.0257	8.04e-42	2.97e-40	0.31	0.0222	0.44	NA	area_or_nearest_village_Marigot
ACCGGCGCGATCTTGGCGAGGCGCTTCTGCTTGACCAGCAG	0.0257	8.04e-42	2.97e-40	0.31	0.0222	0.44	NA	area_or_nearest_village_Marigot
TCTCGGCCGTCGCCTTCAGCTTCTCGGCGACCA	0.0257	8.04e-42	2.97e-40	0.31	0.0222	0.44	NA	area_or_nearest_village_Marigot
CGATGTCCTCGGCCTCGAAGCGGACCGGACGGGTCTCGAAGGC	0.0257	8.04e-42	2.97e-40	0.31	0.0222	0.44	NA	area_or_nearest_village_Marigot
AGCCAGTCCCACAGGGCGTCGTCGTCCTTCGGGATGT	0.0257	8.04e-42	2.97e-40	0.31	0.0222	0.44	NA	area_or_nearest_village_Marigot
ACGCCGCCGGCGCTGTGCGGGTTCGGCCGCTCATA	0.0257	8.04e-42	2.97e-40	0.31	0.0222	0.44	NA	area_or_nearest_village_Marigot
CCCTCGCGGACCGCCTGCAGGATGCGGGGCTTGGTGACGCGGTTGAGGTAGTTGCCGAAGGTCGGGCGCCAGCCGGCCTCCACCA	0.0257	8.04e-42	2.97e-40	0.31	0.0222	0.44	NA	area_or_nearest_village_Marigot
AGCGCGGAGAGTCGTGAAGCCGGCGATGCGGCTTT	0.0257	8.04e-42	2.97e-40	0.31	0.0222	0.44	NA	area_or_nearest_village_Marigot
GCATAGACCGAGCCGGCGATCGCGGCGGTGAACAC	0.0257	8.04e-42	2.97e-40	0.31	0.0222	0.44	NA	area_or_nearest_village_Marigot
GACTGGCGGCCCTTGCCGGCGCCGGTGCCATCGCCGAGCATGAAGCC	0.0257	8.04e-42	2.97e-40	0.31	0.0222	0.44	NA	area_or_nearest_village_Marigot
TCGACCAGCTCGTATTCGACGCCGTCATAGGAGAGCGA	0.0257	8.04e-42	2.97e-40	0.31	0.0222	0.44	NA	area_or_nearest_village_Marigot
CGCCAGGTCCTGCTCGATCGAGCGGACCAGCGTCGGCGTCTTCAT	0.0257	8.04e-42	2.97e-40	0.31	0.0222	0.44	NA	area_or_nearest_village_Marigot
TCGCGCGCATAGTGGGATTCGAGATTGTCCTC	0.0257	8.04e-42	2.97e-40	0.31	0.0222	0.44	NA	area_or_nearest_village_Marigot
TAGTGGCCGCTGCGGATCGCGCCCTCGATCTTCGCC	0.0257	8.04e-42	2.97e-40	0.31	0.0222	0.44	NA	area_or_nearest_village_Marigot
GAGATGCGCGCCACCGGATAGGTGTCGAGCAGCTTGGCAAGGATGCCCGG	0.0257	8.04e-42	2.97e-40	0.31	0.0222	0.44	NA	area_or_nearest_village_Marigot
CTGTACGAGCGTGCCCGTGATCGGCTGCGACATGCCGATCAGACGGCGGGC	0.0257	8.04e-42	2.97e-40	0.31	0.0222	0.44	NA	area_or_nearest_village_Marigot
GCGGAGAGCGCCGCCAGCATCGGCATGTCGGGCAAGACCTGCCTGAC	0.0257	8.04e-42	2.97e-40	0.31	0.0222	0.44	NA	area_or_nearest_village_Marigot
TAGAGCCGCCGCAGCGTGTCCGGGAACAGGATGGC	0.0257	8.04e-42	2.97e-40	0.31	0.0222	0.44	NA	area_or_nearest_village_Marigot
GGTTCGAAGTCGTCATGCGCGTTCATGGGATGCTCCGTCGGTAGGACCGCGACCGTCGCGGCCTTCA	0.0257	8.04e-42	2.97e-40	0.31	0.0222	0.44	NA	area_or_nearest_village_Marigot
AGAACTTCTTGATCGGCGCGCTTCTTCGCCATCAGGAA	0.0257	8.04e-42	2.97e-40	0.31	0.0222	0.44	NA	area_or_nearest_village_Marigot
CGGCGCTTACGCGCCGCCGAACTTCCAGACCGGGAT	0.0257	8.04e-42	2.97e-40	0.31	0.0222	0.44	NA	area_or_nearest_village_Marigot
GGCGTCAGGCGGTCAGTCTGACCAAGGATCAGCGCA	0.0257	8.04e-42	2.97e-40	0.31	0.0222	0.44	NA	area_or_nearest_village_Marigot
CCCGGTTATGGGGCGAAGGGATCGATCTCATGGACGATCGCGGCCATGTCGCCGTCATATTCGCTGGCGGGCG	0.0257	8.04e-42	2.97e-40	0.31	0.0222	0.44	NA	area_or_nearest_village_Marigot
AAAATCGCCTGCGCCGGGAGCGGAAATCGCGTGCGACTTC	0.0257	8.04e-42	2.97e-40	0.31	0.0222	0.44	NA	area_or_nearest_village_Marigot
CGGACGAAGGCGATCAGCAGATGGCCGGCCGCCAGCGTGAGAGCGGCGGCGACCGCTCCGACGAGGATCGCGCCGGG	0.0257	8.04e-42	2.97e-40	0.31	0.0222	0.44	NA	area_or_nearest_village_Marigot
GTGGGACGTTCCCGCATCAACCGGATCTCGGCACAAGCTCAGAC	0.0257	8.04e-42	2.97e-40	0.31	0.0222	0.44	NA	area_or_nearest_village_Marigot
TTGAGGCCCAGATAGTCGCGGCCCTCGTTGGAGCGCTTGGACCAGGCGGCGCCGATCTCGGCGCGGCCGACCAG	0.0257	8.04e-42	2.97e-40	0.31	0.0222	0.44	NA	area_or_nearest_village_Marigot
TGTCGGGCGGTGATCATGCATGATCACCTCCCATACGGACCTACGCGCACGCCAAAACTACGACTATAATAGTCG	0.0257	8.04e-42	2.97e-40	0.31	0.0222	0.44	NA	area_or_nearest_village_Marigot
CTCGGCGTCGAGCAGCCGGACGTAGAGCTTCAGATGTGCGTGGTCATAGGCCGTGAGCGCTGCCCCGGACGGCGGCTGATCAAG	0.0257	8.04e-42	2.97e-40	0.31	0.0222	0.44	NA	area_or_nearest_village_Marigot
CGCGACGTGATGCGGTTTGCGCATCACCTCAATG	0.0257	8.04e-42	2.97e-40	0.31	0.0222	0.44	NA	area_or_nearest_village_Marigot
TTGTCAATGTAGTCATAGGCGGCCTCGGACCGCCA	0.0257	8.04e-42	2.97e-40	0.31	0.0222	0.44	NA	area_or_nearest_village_Marigot
GCGCGCGCGTCGATGGCGCGCAGCATCTGGCGGGCGCGCTGACGTCTTTGTGGCGTCAGGCGTGGATCGGGCGGCACGCGCTTGCCGAA	0.0257	8.04e-42	2.97e-40	0.31	0.0222	0.44	NA	area_or_nearest_village_Marigot
CGATAGCCGCCGCGAACGAGCTTCATGCCGTCGCGGGCGAGACGGATGGTGATCTCCCGGATCGG	0.0257	8.04e-42	2.97e-40	0.31	0.0222	0.44	NA	area_or_nearest_village_Marigot
GTGCCGTAGGTGCGATGCTTTTCGAGGGTGCGCTCGGA	0.0257	8.04e-42	2.97e-40	0.31	0.0222	0.44	NA	area_or_nearest_village_Marigot
ACGCGGCCGCCGAGCTTTCGGTAGGTCGGGCC	0.0257	8.04e-42	2.97e-40	0.31	0.0222	0.44	NA	area_or_nearest_village_Marigot
GCGGACGCGGACGGCTGGCGCTTCGCGGGCAGCACGGTGCCGCCGCGCGGATCGGAGGTCGAGGTGACGAGACC	0.0257	8.04e-42	2.97e-40	0.31	0.0222	0.44	NA	area_or_nearest_village_Marigot
TCGCTGCTGTGATGGCGCGCCGACATGCCGGGACTCAGCGCGGGAAACGGCCGCCGACGCT	0.0257	8.04e-42	2.97e-40	0.31	0.0222	0.44	NA	area_or_nearest_village_Marigot
GACTTGCCGAGCGCGAAGAAGGGGTACGCCATCAGGTCCTGCGCATCGCG	0.0257	8.04e-42	2.97e-40	0.31	0.0222	0.44	NA	area_or_nearest_village_Marigot
CGTGCCTCGACGATCTGGGACGCGGCCCAGATCAGCACGTCGGCATCCCAGATGGTGGCCATGCCGTGCTCGGGGACCGCTTCGACACGGATGACGACGGAGCCGGTCTTGAAGTCGAT	0.0257	8.04e-42	2.97e-40	0.31	0.0222	0.44	NA	area_or_nearest_village_Marigot
CGGCCGATGAACTGCAGAATCTCGTAGGGCGTGGTCGCCATCAGACGCGA	0.0257	8.04e-42	2.97e-40	0.31	0.0222	0.44	NA	area_or_nearest_village_Marigot
ATCGTCAGCACGAGCGCGTCGTCGAGGACGGCGGCGTAGAACCAGTCCGGCACGATCAGCTCGAGGCCGAGCGGCCGGCCTTTGCCGTCGGCGCGCTC	0.0257	8.04e-42	2.97e-40	0.31	0.0222	0.44	NA	area_or_nearest_village_Marigot
AGACCGCCCGTCAGGCCGAAATAATTGCGGTC	0.0257	8.04e-42	2.97e-40	0.31	0.0222	0.44	NA	area_or_nearest_village_Marigot
TTCTGGTTGAGCAGCGCGACGATCATGACGGTCTCCCGGCGATCGGGGACTCGTCCACAGCGGCCGAAAA	0.0257	8.04e-42	2.97e-40	0.31	0.0222	0.44	NA	area_or_nearest_village_Marigot
AGCTCCGGCGCTTCACGGTGGAGCGTGTCGCGGGCGAGGCC	0.0257	8.04e-42	2.97e-40	0.31	0.0222	0.44	NA	area_or_nearest_village_Marigot
AGCGCGAGGACGCTGCCGGGAGGGAAGAAGAGGATGCG	0.0257	8.04e-42	2.97e-40	0.31	0.0222	0.44	NA	area_or_nearest_village_Marigot
GACACGGCCACGGTCGTGACGATGGCGTAGGAGAGCCGGGTCATGCGCCGATCTCCCGGCGCAGGAGAAAGGCGCGATGCTGCCGAAGACCATAAGCGCGCGGCGTTTCGCCGAC	0.0257	8.04e-42	2.97e-40	0.31	0.0222	0.44	NA	area_or_nearest_village_Marigot
TCGGACAGGAAGGTGGCGAGTGGTTCGGGGGCATCCACCGCGACCAGATCGGTCACGGCGACCGG	0.0257	8.04e-42	2.97e-40	0.31	0.0222	0.44	NA	area_or_nearest_village_Marigot
CGATCGCGGTCGAGGGCGTCGCCCATCGGCACGCCGTCGAC	0.0257	8.04e-42	2.97e-40	0.31	0.0222	0.44	NA	area_or_nearest_village_Marigot
ATGGGCGGGCCGTCACCGCGTCGGCGCGCGCCAGACGAAGCGGCCATCG	0.0257	8.04e-42	2.97e-40	0.31	0.0222	0.44	NA	area_or_nearest_village_Marigot
TCGCCGGCCTTCTCGCCGGTGCGCTTCCAGCCCGCGCCGATCTCCGCGCCGGTCTCGTTGCT	0.0257	8.04e-42	2.97e-40	0.31	0.0222	0.44	NA	area_or_nearest_village_Marigot
ACAATGGGGGCGAGCGTCGCGACATAGGCGCG	0.0257	8.04e-42	2.97e-40	0.31	0.0222	0.44	NA	area_or_nearest_village_Marigot
GAGCGGTTGCCCGAGCCGATCTTGCCGGAGCGCGAGACACTGCCGCCGGCGCGCTG	0.0257	8.04e-42	2.97e-40	0.31	0.0222	0.44	NA	area_or_nearest_village_Marigot
GGGTGCGGGGCGAGATCGACGACGCCGGTGCGATAGCTGTCGCGGGCGAGCTGGCGATCGAGGTTGGTCCAGCGCTCCGCCTCGATCTGCCGTTCGAGATTGCGGCG	0.0257	8.04e-42	2.97e-40	0.31	0.0222	0.44	NA	area_or_nearest_village_Marigot
TCGCCACGCTCGCCGAGCGCGCGCAGCGTCGCCTCGGCATTCTCGGACACGACCCATTGGCCCGGTCCGATCTGATCGGCGAGGCCGAGCGTTTCCAGCTTGCGCAGCCGGCCGAT	0.0257	8.04e-42	2.97e-40	0.31	0.0222	0.44	NA	area_or_nearest_village_Marigot
CTGACCTGCCGTTCGATGTCGAGATCGGAGCGGACGGCGAGCGC	0.0257	8.04e-42	2.97e-40	0.31	0.0222	0.44	NA	area_or_nearest_village_Marigot
CTGACACCTCGCGATTGCCGCTCGGCGAGGCCCTGGC	0.0257	8.04e-42	2.97e-40	0.31	0.0222	0.44	NA	area_or_nearest_village_Marigot
TAGGCGTCGTAGAAATACCACCACCAGAAGAAGGC	0.0257	8.04e-42	2.97e-40	0.31	0.0222	0.44	NA	area_or_nearest_village_Marigot
TGCAGGATCGCGCCGACCAGAAGCGCGTGCGACGTCTTCTCCCAGTGGTTCCGCTTTTCGAGCGA	0.0257	8.04e-42	2.97e-40	0.31	0.0222	0.44	NA	area_or_nearest_village_Marigot
GCCGGCGACCATGACGATCTCGTCGGAGGGCGG	0.0257	8.04e-42	2.97e-40	0.31	0.0222	0.44	NA	area_or_nearest_village_Marigot
ATCGCCTCGGATTTCTGGTGAGTTGACGCCACGTCGTCCCCGTTCTCTTGCGGGTCCGCGAAGTGCGGCCCTGGATCGGGGATGAGTAGAAGA	0.0257	8.04e-42	2.97e-40	0.31	0.0222	0.44	NA	area_or_nearest_village_Marigot
AGACGGTCGACCCAGAGCCGCCCATCGGGGTTGAGCATCACCTCGAC	0.0257	8.04e-42	2.97e-40	0.31	0.0222	0.44	NA	area_or_nearest_village_Marigot
AGCAGCGCGTTGGTGAGGGTGGTCTTGCCGGTCGAGGTGCCGCCGGCGACGAGAATGTTGCGCCGATC	0.0257	8.04e-42	2.97e-40	0.31	0.0222	0.44	NA	area_or_nearest_village_Marigot
GAGCCGCGCACCTCGCCGATCGGAATGCGGTCGGGGCGCAGGCGCAGCGATGACCGGACGAGATCGGAGAGCGAGGCGACGCCGTCCTTGGTCCGCATGGCGACGAGATTGGGCGCCGCGCATTGCAGCTCGCGGGTGTCCTCGATCAGGACGACGCGATCCGAGGTCTTGGAGACTTCGGC	0.0257	8.04e-42	2.97e-40	0.31	0.0222	0.44	NA	area_or_nearest_village_Marigot
TCGGCGAGGCGGCGCGAGGCGCCGCGGCCGGAGAGCACTGCGACCAGATCGATCGTCTCGGCGATCAGCGCGCG	0.0257	8.04e-42	2.97e-40	0.31	0.0222	0.44	NA	area_or_nearest_village_Marigot
TCGATGGATTCGAGGATCGACTGAAGCGGCGCTTCCCAGGGCATGGA	0.0257	8.04e-42	2.97e-40	0.31	0.0222	0.44	NA	area_or_nearest_village_Marigot
GACGCGGCGAAGGCGATCGACAGGCCGAACACGATCTG	0.0257	8.04e-42	2.97e-40	0.31	0.0222	0.44	NA	area_or_nearest_village_Marigot
TCGAAGTCGGCCTTGCGTTCGGCATCGACCAGCGCGGA	0.0257	8.04e-42	2.97e-40	0.31	0.0222	0.44	NA	area_or_nearest_village_Marigot
GCGCATTCCGGCATGAAGGCGTCGATGAGGTT	0.0257	8.04e-42	2.97e-40	0.31	0.0222	0.44	NA	area_or_nearest_village_Marigot
GGCATAGTCGGCGCCCAGCTCCTGCAGCGCCATGTCGGCGTCGGCCGCCTTGTTGGCCGCGTCGGTGTCGACGAGCGCCGA	0.0257	8.04e-42	2.97e-40	0.31	0.0222	0.44	NA	area_or_nearest_village_Marigot
ATGCGGGGGTCATCATCCCAGACCGTGATCGTCGCCGTCACATAGGCCTGGC	0.0257	8.04e-42	2.97e-40	0.31	0.0222	0.44	NA	area_or_nearest_village_Marigot
GTCTCGGCCATCGCCGTGAAGTCGCGGCCCTGGATGACCTTCTCCACCAGCCG	0.0257	8.04e-42	2.97e-40	0.31	0.0222	0.44	NA	area_or_nearest_village_Marigot
GTGCTGATGGGCGGCTGGCGGACATTGGCGTAGACGTG	0.0257	8.04e-42	2.97e-40	0.31	0.0222	0.44	NA	area_or_nearest_village_Marigot
TCGAAGTGCTCGTCCCGTTCCGGTCCCGCCCACACCGCCGACAGCGGGATCATGTGGGCGAGATTCAA	0.0257	8.04e-42	2.97e-40	0.31	0.0222	0.44	NA	area_or_nearest_village_Marigot
AGCAGCACGGACTTGCCGGCGCCGGTCGGCCCGACGATCAGCGTATGGCCGACGTCGCCGACATGGATGGAAAGCCGGAACGGGGTCGAGCCCTC	0.0257	8.04e-42	2.97e-40	0.31	0.0222	0.44	NA	area_or_nearest_village_Marigot
TGGGATTGCGGATAGCGCCGGAACTGAAGCGCCATCAGCGC	0.0257	8.04e-42	2.97e-40	0.31	0.0222	0.44	NA	area_or_nearest_village_Marigot
AGCGGCTGGAGCGACACGCTGTCGTCGGCGCC	0.0257	8.04e-42	2.97e-40	0.31	0.0222	0.44	NA	area_or_nearest_village_Marigot
TTGCGCAGCGTCTTCAGCCATTCGCGGAGCTG	0.0257	8.04e-42	2.97e-40	0.31	0.0222	0.44	NA	area_or_nearest_village_Marigot
GTCGAGCCGATGCCGATGATGACGGCGAGCACGAGAACCTTGATGCCGGACGAGATGACGTTGCCGAGCACGCGCTCCGCCATGAA	0.0257	8.04e-42	2.97e-40	0.31	0.0222	0.44	NA	area_or_nearest_village_Marigot
CCCATGGTGGATGAGCCGCCCGTGGCTTCGAATGCGGCCTTGCCGCCGGCAT	0.0257	8.04e-42	2.97e-40	0.31	0.0222	0.44	NA	area_or_nearest_village_Marigot
TGGGTGGAGGGTCGTTTGAACATCAGCGATCGCCTTCGGACAG	0.0257	8.04e-42	2.97e-40	0.31	0.0222	0.44	NA	area_or_nearest_village_Marigot
GCGCCGATGCGCTCGTCCCAGACCTGGGCGGC	0.0257	8.04e-42	2.97e-40	0.31	0.0222	0.44	NA	area_or_nearest_village_Marigot
GCCGACTGCACGACGAGCGCGGTGGCGAACCCGGCCGAGAGGATCAGCGAGCCGAATGCCATGAG	0.0257	8.04e-42	2.97e-40	0.31	0.0222	0.44	NA	area_or_nearest_village_Marigot
ATGACGCTGGAGACGTCGACGGCGACCTGCTGGCGGCC	0.0257	8.04e-42	2.97e-40	0.31	0.0222	0.44	NA	area_or_nearest_village_Marigot
TTGATGGCGTTGACGTAGATGCCGAGCGGGTTCGCCCTCAGCCGATCGGCGTTGCGGGGGACCTGCACGACGATCGTCAGGATCGCGGTCCAGCGCGTGGTCTCGGCGAG	0.0257	8.04e-42	2.97e-40	0.31	0.0222	0.44	NA	area_or_nearest_village_Marigot
GGCTGCAACGCGATGTCGGTGATCTGCCCGACGGCGGTGTAGACCTGATAGAG	0.0257	8.04e-42	2.97e-40	0.31	0.0222	0.44	NA	area_or_nearest_village_Marigot
GATCCGCTCTCGGTGTCGCCGATGATCCAGCG	0.0257	8.04e-42	2.97e-40	0.31	0.0222	0.44	NA	area_or_nearest_village_Marigot
TGGGCGCTGACGATGGGGCGACCGAGATCGCCCGGCAGCGGCGGACCCAAGCGCGG	0.0257	8.04e-42	2.97e-40	0.31	0.0222	0.44	NA	area_or_nearest_village_Marigot
GCGGCCGGTCGGGCTATCATAGATGTTCTCGGTGACCTGCGCGGTGATCTGGCC	0.0257	8.04e-42	2.97e-40	0.31	0.0222	0.44	NA	area_or_nearest_village_Marigot
GTGCTGCGCCCCCTCACGGCGCAGGCTGATATAGTGCCATTCAGCGCCGTTTGGTTGTCG	0.0257	8.04e-42	2.97e-40	0.31	0.0222	0.44	NA	area_or_nearest_village_Marigot
CGTGACGGCGGCCGGCGGGACCATCTGGCGGCGATACGCGCACA	0.0257	8.04e-42	2.97e-40	0.31	0.0222	0.44	NA	area_or_nearest_village_Marigot
TGGCGCGCGGCGCGCGCAACACGTCGCGCTGCGGCGGGGCTGGTGCGCATCGGCATCTTGACCTCGCTGGCGGGCGGCGTCCTGCGCCAACTGATTCAAGCCTTTGTGGAGAGGCACCCGCAGATCAGTATCGACCT	0.0257	8.04e-42	2.97e-40	0.31	0.0222	0.44	NA	area_or_nearest_village_Marigot
GCGCAGGTAGGTAGCTTCAGACGCGCCGCGGA	0.0257	8.04e-42	2.97e-40	0.31	0.0222	0.44	NA	area_or_nearest_village_Marigot
GTGGCCTGGCGTGACTACGCCGACGTCAACGCCGGGAAAAAGATCACGCCCGATAAGCGCTAACGCCTCGAAAGCTT	0.0257	8.04e-42	2.97e-40	0.31	0.0222	0.44	NA	area_or_nearest_village_Marigot
CGCTTCGTGCGCGCCGATGGCAGCGAAATCGCTGCGATCAAAGTGATGGGCATATTCGAAGTGGAAG	0.0257	8.04e-42	2.97e-40	0.31	0.0222	0.44	NA	area_or_nearest_village_Marigot
AGCATCGCGGCCGTCCATTTTGACATCCTCGCTATCGCTGCCGACGGAAATCGCGTGCTGAC	0.0257	8.04e-42	2.97e-40	0.31	0.0222	0.44	NA	area_or_nearest_village_Marigot
CACGGTCTGGATCAACGAAGGCATTTCCAGAACGAC	0.0257	8.04e-42	2.97e-40	0.31	0.0222	0.44	NA	area_or_nearest_village_Marigot
GGAAATCGTGTGCTGACCGAGAGGGTCGACCGGTTCGAGCGCGCGGATGGCGCCGAAATCGGACGCGTGACCTTGATG	0.0257	8.04e-42	2.97e-40	0.31	0.0222	0.44	NA	area_or_nearest_village_Marigot
GACCAGCCGTTCGACGCTGGTTCACTCCCGACACGCGCTGGGTCAACGAAGGCGTTGCCGCCAC	0.0257	8.04e-42	2.97e-40	0.31	0.0222	0.44	NA	area_or_nearest_village_Marigot
GCAGAGCCCGCTATCGGGAGGCAAAGGGCGTCAAGCCAACCTTGGCTCTTTCGGCATCGCGGGCCGGCGGCGCGCCGAAAAGGCGCTTATATTCGCGGCTGAACTGTGAGGCGCTTTCATAGCCGAC	0.0257	8.04e-42	2.97e-40	0.31	0.0222	0.44	NA	area_or_nearest_village_Marigot
AGGTGGAAAAGACGACCGAAGCTGACGGTCCAGATCCGATACATCGTATGAA	0.0257	8.04e-42	2.97e-40	0.31	0.0222	0.44	NA	area_or_nearest_village_Marigot
TGGCCGGCCTCGGCGTTGCCCTTGGCCCGCATTGGCTGTTCGAGGACGGGCTCAAGAGCGGTCGCCTGAAGCGCATTCTCACCGGAT	0.0257	8.04e-42	2.97e-40	0.31	0.0222	0.44	NA	area_or_nearest_village_Marigot
CAGAGTTTCTGCGGACCTATCCTGATCTCGATCTCGACCTTCAGATTTCCGATCGTTTCGTGAATCTCATCGACGATGGCGTGGAGTTGGCGCTGCGGATCGGCCATCTGAGCGATAGCGCCTTGCGTGCGCGGCGCGTCGGCCTTTTCACCCGCATCTGCGTGGCGGCGACGGATTATCTCGACGTGCGCGGCACGCCCGAAACGCCGGGTGACCTGGTCCGCCATGACTGCATCGTCTATTCTCTGCTGTCGACGGGCGCGACCTGGCGCTTCGCCGACCTGGAGGTCGCGATCTCCGGCCGACTTCGCGTGAGCGCCCCACAAGCCGCGCGCGAGGCTGCC	0.0257	8.04e-42	2.97e-40	0.31	0.0222	0.44	NA	area_or_nearest_village_Marigot
ACGCCGGCGTTGATGAAGGCGACGTCAAGGTGGCCATATTCGGCGGCGACCGCTGCGGCCAGCTCGCGCTGCGCCTCGACGCTCGCGGAATCGGCGGCGAGTACAGTGACGTCCGAGCCGAGCTCTGCCTGGGCGCTGGCCAGGCTGTCGGGGTTTACGCCCGTGATGAT	0.0257	8.04e-42	2.97e-40	0.31	0.0222	0.44	NA	area_or_nearest_village_Marigot
GAGCGGCAACAGCGACTGGATCAGGAAGTAAGGACCCTTGACGTT	0.0257	8.04e-42	2.97e-40	0.31	0.0222	0.44	NA	area_or_nearest_village_Marigot
AAGCTCAGGAACGCAGCCTTGGTCGCGGCGTAGACCGAGGAGTTGGTCATGCCGACATGGGC	0.0257	8.04e-42	2.97e-40	0.31	0.0222	0.44	NA	area_or_nearest_village_Marigot
GGTCCGGGGCTGACGGCGTTGAACCGCACGCCCCGCCCGATCAGCTCGCTCGAGAGCGTCTTCGA	0.0257	8.04e-42	2.97e-40	0.31	0.0222	0.44	NA	area_or_nearest_village_Marigot
GCCTGCTCGCCCAGGAACGACCCATAGTCGCGCATCATCTTGCGCAGCCCAT	0.0257	8.04e-42	2.97e-40	0.31	0.0222	0.44	NA	area_or_nearest_village_Marigot
ATGTCGAAGATCCGGTTGTTGCGCAGATAGCTGTCGAGCGTGGTGCCGACG	0.0257	8.04e-42	2.97e-40	0.31	0.0222	0.44	NA	area_or_nearest_village_Marigot
CGCGCTCGACCTTGAGCAGCGGCACCTTGCCGGCAGGGGAGATGGCGAGAAACCAGTCGGGCTTGTTGTT	0.0257	8.04e-42	2.97e-40	0.31	0.0222	0.44	NA	area_or_nearest_village_Marigot
TCGACCATGCTGAAAGCCGCGCCGGCGAAATAGGGC	0.0257	8.04e-42	2.97e-40	0.31	0.0222	0.44	NA	area_or_nearest_village_Marigot
ACAGCGAGGCGAATGGGTTCGGCTCGGTGATCTCAAGATGCATTCATACTCAGGATATGATAAGTCGGGATATTCGTATATAATTCATACAGATTGCGCATGATTGGGCAGGATGGACCGACTACTTTCCATGGAATGTTTCGTCAGGACGGTGGAGACCGGCGGCTTTTCGGCCGCCGCGCGAGATCTCGGCCTTAGTCAGCCGAATGTGAGCCG	0.0257	8.04e-42	2.97e-40	0.31	0.0222	0.44	NA	area_or_nearest_village_Marigot
GCGGCTGCCTCCAAATGATTGGGTTCTATATTGTTCAAAGCCATCCTCGGG	0.0257	8.04e-42	2.97e-40	0.31	0.0222	0.44	NA	area_or_nearest_village_Marigot
GGGATCGCCTTCGACGACGACGGGATCGCGCAC	0.0257	8.04e-42	2.97e-40	0.31	0.0222	0.44	NA	area_or_nearest_village_Marigot
TGCGTCGCGCTCGACCGTGCGCAGGATGTCGAGCCGCGAGAG	0.0257	8.04e-42	2.97e-40	0.31	0.0222	0.44	NA	area_or_nearest_village_Marigot
ACCGCGTTCGGGGCATCGTCCGGCGCGGCGGTGACGAGATCGCCGGTCTCGTCCACGGTCCAGG	0.0257	8.04e-42	2.97e-40	0.31	0.0222	0.44	NA	area_or_nearest_village_Marigot
CGATCGATGGCGACGCTGCCGTCATGCGCGATGCTGA	0.0257	8.04e-42	2.97e-40	0.31	0.0222	0.44	NA	area_or_nearest_village_Marigot
TCGGACGGCTCGGCCGCGACGATGATGATGTCCTGATGCA	0.0257	8.04e-42	2.97e-40	0.31	0.0222	0.44	NA	area_or_nearest_village_Marigot
GGCGACGAAGCCCACCGGCGAGACGGCCCTGCACCCGGAGCGCAGCGCAGGGCCGGAGCGTCAGCGGAGGATGGCGGAGGCCGGCTATTTTGCCTCGCGATGGAAAGGCAGGCTCTGCCTGCCGCCGGAAAATAGTCGGCCGCCGCCATTGCCGGGCCGGCCCGACTGTGGGCCGATCGCCCTCTCGAAGGCC	0.0257	8.04e-42	2.97e-40	0.31	0.0222	0.44	NA	area_or_nearest_village_Marigot
CCGCTCCTCAGACCGACAGGTGACCGGGGATGCGCAGATGCTTGCGCACGACGTCGACGAACTGCGGATCGCGCTTGGCTGCCCA	0.0257	8.04e-42	2.97e-40	0.31	0.0222	0.44	NA	area_or_nearest_village_Marigot
GACGAGATGGTCGGCACGCCGGTCCATCGCCTGACGCACCTCCGCGCCGAA	0.0257	8.04e-42	2.97e-40	0.31	0.0222	0.44	NA	area_or_nearest_village_Marigot
GAGGTCAGGGCCGACCAGAGATGCTCCTTGACCTCGGGC	0.0257	8.04e-42	2.97e-40	0.31	0.0222	0.44	NA	area_or_nearest_village_Marigot
ACCTCGGCGCCGACATGGTGCGCGACGAGGCGGATGATCCGCTC	0.0257	8.04e-42	2.97e-40	0.31	0.0222	0.44	NA	area_or_nearest_village_Marigot
GCGAGCATCTTCCCGTCCATCGCCGTGCCCTCAGTTGCCGTTCGGGAACATGCG	0.0257	8.04e-42	2.97e-40	0.31	0.0222	0.44	NA	area_or_nearest_village_Marigot
CGCCCGTTGGGGCGGGACCAGATCAGCGAGAAGGTGTCTTCGCC	0.0257	8.04e-42	2.97e-40	0.31	0.0222	0.44	NA	area_or_nearest_village_Marigot
GGCGGGCTGTAGATCTCGAAGGGATTGCCATCGGCGAGATGGCCGAACGGCGTGAAGACGAACTCGCCGTCATCGCGGCCGACGGCGCAGATGACGTAGCGCGGCTCGCC	0.0257	8.04e-42	2.97e-40	0.31	0.0222	0.44	NA	area_or_nearest_village_Marigot
GTCATCCGGTTATGGACGTGGCGCCAATGGTCGGGCGA	0.0257	8.04e-42	2.97e-40	0.31	0.0222	0.44	NA	area_or_nearest_village_Marigot
CATGTCGCGCTGTCGGAAGCCCATCCGCTTGCGGCGAGAGACAAGCTCGACTGGCCAGATCTCAAAGGAGAGCGCTTCATCGCGAGCCGAGCGGCGCCGGGGCCGGAGGTGCATGACTACATCGTT	0.0257	8.04e-42	2.97e-40	0.31	0.0222	0.44	NA	area_or_nearest_village_Marigot
TCGAGCCAGGTCCGATGCGCCCCGGTGATCCTGTCGCGGAGGTCGGTGACGGC	0.0257	8.04e-42	2.97e-40	0.31	0.0222	0.44	NA	area_or_nearest_village_Marigot
CGGTTGATGTCGGAGGGCGGCACCACGAGGTA	0.0257	8.04e-42	2.97e-40	0.31	0.0222	0.44	NA	area_or_nearest_village_Marigot
TCGGCCGGCAATGGGCGACCGGCGAGATACTCTTC	0.0257	8.04e-42	2.97e-40	0.31	0.0222	0.44	NA	area_or_nearest_village_Marigot
TCGTTGAGGACGTGGTCGGTGGGTGAGGATTCGTGGTG	0.0257	8.04e-42	2.97e-40	0.31	0.0222	0.44	NA	area_or_nearest_village_Marigot
TCAGGTTTCCTTCTTTGCATCGACGAGCAGCACTCCCTTGCCCTGATCGGAGTTCAGGAAGACGATGCCGGCGCGTTCGAAGGCCCTTCTCACCTCATCGCGCGTACTCTCAAAGACCTCGAGACCACTGGTGGATTCGAGGCG	0.0257	8.04e-42	2.97e-40	0.31	0.0222	0.44	NA	area_or_nearest_village_Marigot
GAGTCCGGTCCCCGATGGCACGATAGTGCCGGTCCCTGATAGCACGAGAC	0.0257	8.04e-42	2.97e-40	0.31	0.0222	0.44	NA	area_or_nearest_village_Marigot
AAGAGGCGGTCGACGATCATGTGGTGCCCGCGCACGCGGTAGTT	0.0257	8.04e-42	2.97e-40	0.31	0.0222	0.44	NA	area_or_nearest_village_Marigot
TCGCGCGCTTTTATCTCGCCATCGTGCGGTTGTGCTGACTGCTCCTCCTCTCCGGACCGCCATTTGCCCGCCAGA	0.0257	8.04e-42	2.97e-40	0.31	0.0222	0.44	NA	area_or_nearest_village_Marigot
AGGTTTGTCATCGTCATTTTCCCGATGTCTTGATTG	0.0257	8.04e-42	2.97e-40	0.31	0.0222	0.44	NA	area_or_nearest_village_Marigot
GCGGAGGACCATCCCCCGCTGACAGGCGCCCGAAGTGTCGGACTGAACGCTGCAATCACCGCGCAGGCGCAGCCGAAGCGGCGGCATGCTCGCATAGCCGACCCTTTACGGGTTGA	0.0257	8.04e-42	2.97e-40	0.31	0.0222	0.44	NA	area_or_nearest_village_Marigot
CTGCCATCCTTGTTGAGGACGACGCCTTCGCC	0.0257	8.04e-42	2.97e-40	0.31	0.0222	0.44	NA	area_or_nearest_village_Marigot
AAGGCAGTGACGATTTCGATGGGCGTCGACA	0.0257	8.04e-42	2.97e-40	0.31	0.0222	0.44	NA	area_or_nearest_village_Marigot
TGGCCGTTCTCGTAGCGGCGCTCGACCCAGGC	0.0257	8.04e-42	2.97e-40	0.31	0.0222	0.44	NA	area_or_nearest_village_Marigot
ACGACTGCACGACGAAGAGCGGCGCCCGCGTCCAGGC	0.0257	8.04e-42	2.97e-40	0.31	0.0222	0.44	NA	area_or_nearest_village_Marigot
TTGTCGCGCGGATCGTAGGGGTTGCCGCCGAGCCGATGGCG	0.0257	8.04e-42	2.97e-40	0.31	0.0222	0.44	NA	area_or_nearest_village_Marigot
AGCGCCGAGGCGATATGCCGATAGGCGGCGTCGGC	0.0257	8.04e-42	2.97e-40	0.31	0.0222	0.44	NA	area_or_nearest_village_Marigot
CGCCGCTCCGTCGGCTGGCGGATCGACGTCGCGATGGTGGTCGACTGAAGTCGGTCGAGCGCGGCCTTCAAACGGTCGTAGTC	0.0257	8.04e-42	2.97e-40	0.31	0.0222	0.44	NA	area_or_nearest_village_Marigot
GAAGCGAGGTAGAGCACCGCCTTGGCCACTTC	0.0257	8.04e-42	2.97e-40	0.31	0.0222	0.44	NA	area_or_nearest_village_Marigot
TCCGGATCGCGCGGTCCCTCTTCGCCGAGCGCCTGGCAGCGGATCAATGCG	0.0257	8.04e-42	2.97e-40	0.31	0.0222	0.44	NA	area_or_nearest_village_Marigot
TCGTCGGCGCCCCAGCTCCAGAACAGCGCCGCGAGTGTCACGTCGATGACGATCA	0.0257	8.04e-42	2.97e-40	0.31	0.0222	0.44	NA	area_or_nearest_village_Marigot
TATCTCGGAGTGTCGTTGTTTGACCGGACCCGCAGCGGTGTGCGGCTGACCCCGGCAGG	0.0257	8.04e-42	2.97e-40	0.31	0.0222	0.44	NA	area_or_nearest_village_Marigot
TAGCCCATCAGGCTGGAGATGGAATCGAGCAGCGGTCGGCCGGC	0.0257	8.04e-42	2.97e-40	0.31	0.0222	0.44	NA	area_or_nearest_village_Marigot
GCCGAGGCCGCTCCGGCTCTGGAGCAACTGGAGTCGGC	0.0257	8.04e-42	2.97e-40	0.31	0.0222	0.44	NA	area_or_nearest_village_Marigot
TTGGTCCGGTTGGTGCGGCCGAGCCCCTGGATCGCCGCGTCGGCCTTCCAGCC	0.0257	8.04e-42	2.97e-40	0.31	0.0222	0.44	NA	area_or_nearest_village_Marigot
CGGCCGGGCTCGCCCCCGGCGCGGCGAGGATCAGGCCGGAAAGGAG	0.0257	8.04e-42	2.97e-40	0.31	0.0222	0.44	NA	area_or_nearest_village_Marigot
CCGCGCAGGATGATATGGACGTGGGGATTGTCGGTGTTCCAGTGATCGACGCCGACCCAGTCGAGCTT	0.0257	8.04e-42	2.97e-40	0.31	0.0222	0.44	NA	area_or_nearest_village_Marigot
GCGCCTTGGCTCTGGCCGACCAGCGCCGACATCTCGCTGCGATTG	0.0257	8.04e-42	2.97e-40	0.31	0.0222	0.44	NA	area_or_nearest_village_Marigot
AAGTTTGACGCGGCTGTTGCGTCATAGGCGATCGAGGCGAAGC	0.0257	8.04e-42	2.97e-40	0.31	0.0222	0.44	NA	area_or_nearest_village_Marigot
TGATCGGCGAGCAGCGCGTCGAGATACATCGGCGTCTCGGGAACGCGGACGCG	0.0257	8.04e-42	2.97e-40	0.31	0.0222	0.44	NA	area_or_nearest_village_Marigot
GACCGACAGCGTGCCGTCGCCGGCCTGGAAGATGATGATGGCGGCCATCAGGGTGGTGG	0.0257	8.04e-42	2.97e-40	0.31	0.0222	0.44	NA	area_or_nearest_village_Marigot
AGGACGCGCGAAACCATGTTGTAGGCCGCGATGATCA	0.0257	8.04e-42	2.97e-40	0.31	0.0222	0.44	NA	area_or_nearest_village_Marigot
GCGCCGCCGAGCAGGATGTGCTCGGTCAGCGCCCGGTGGACGGGCAC	0.0257	8.04e-42	2.97e-40	0.31	0.0222	0.44	NA	area_or_nearest_village_Marigot
ATGGACTTCATGGCCGAGGCGTTCTCCAAGGTAGAGACGCTGAACATCCATTTATCGCCTT	0.0257	8.04e-42	2.97e-40	0.31	0.0222	0.44	NA	area_or_nearest_village_Marigot
AGCACATGGACGCGGTAGTCCGGCGCGTTCTC	0.0257	8.04e-42	2.97e-40	0.31	0.0222	0.44	NA	area_or_nearest_village_Marigot
GGCCTTCGGCCAGATCAGGCCATTGGAGAGGCCGTTTGGAGCGGTCGCGTGACGG	0.0257	8.04e-42	2.97e-40	0.31	0.0222	0.44	NA	area_or_nearest_village_Marigot
AGCGCGTTGACGCCATAGCTGACGCAATGCGCCAGCAGCGCCATCCGGCTGGTATCGTCCAGGCCCGC	0.0257	8.04e-42	2.97e-40	0.31	0.0222	0.44	NA	area_or_nearest_village_Marigot
ACGAACGGGCAGAGCGGATGGCTGATCAACGTCAGACTGGA	0.0257	8.04e-42	2.97e-40	0.31	0.0222	0.44	NA	area_or_nearest_village_Marigot
AGGCTGTCGCGCGCACCGTCACCGGCCGGATCGTCGTCGCGCAGGAT	0.0257	8.04e-42	2.97e-40	0.31	0.0222	0.44	NA	area_or_nearest_village_Marigot
ACGTCGCCGGCGCTTTCGACGCGCATGACCGCGCGAATCCACGCTTCGGGAACGCCGAACCGCTGCGCCGCCTCGG	0.0257	8.04e-42	2.97e-40	0.31	0.0222	0.44	NA	area_or_nearest_village_Marigot
AGCCGCTCGCGCATCGCCTCGGTGAAGCCGGTCAG	0.0257	8.04e-42	2.97e-40	0.31	0.0222	0.44	NA	area_or_nearest_village_Marigot
GCGCTCTCGAAGGCCGAGCGCGCGGCCGACTTCGCCTGCCGGTTCAGCGT	0.0257	8.04e-42	2.97e-40	0.31	0.0222	0.44	NA	area_or_nearest_village_Marigot
AGTCGCGGGCTCCGAGGCCCGGCGTGCCGGAGC	0.0257	8.04e-42	2.97e-40	0.31	0.0222	0.44	NA	area_or_nearest_village_Marigot
CCGTCGTCGATCATGGCGAAGCGGCCCGAGGCGAG	0.0257	8.04e-42	2.97e-40	0.31	0.0222	0.44	NA	area_or_nearest_village_Marigot
TGAAGCTGCCCCCGTCCCGATCCACATCCTCTATGTCGCCAATCGTCTTCTTCCGCGTCGCGCCGCAGTGTT	0.0257	8.04e-42	2.97e-40	0.31	0.0222	0.44	NA	area_or_nearest_village_Marigot
TTGGCGCGGATCGGATGTTCGAAGGTCGGATCGTCGAG	0.0257	8.04e-42	2.97e-40	0.31	0.0222	0.44	NA	area_or_nearest_village_Marigot
TCCTGCGTTCTCAGGTATCGTGGCGGTAGATTGGCGGCTTT	0.0257	8.04e-42	2.97e-40	0.31	0.0222	0.44	NA	area_or_nearest_village_Marigot
GCCAGAACCGTGCGGGCCGCGCAGCGGTTCAGCACGAAGCGCGCGGCGAG	0.0257	8.04e-42	2.97e-40	0.31	0.0222	0.44	NA	area_or_nearest_village_Marigot
GTGCGTCCGCCGTCGACGATAATCTCGGACCCGACGGTCCAGGCGGATTCGTC	0.0257	8.04e-42	2.97e-40	0.31	0.0222	0.44	NA	area_or_nearest_village_Marigot
CATTGCGCGCGACGAAAAGGCCATCGGTGCGCGAAGCCACCG	0.0257	8.04e-42	2.97e-40	0.31	0.0222	0.44	NA	area_or_nearest_village_Marigot
TCGTCGATCAGCGGCCCCAGCTTCAGCTTCGCCATCAA	0.0257	8.04e-42	2.97e-40	0.31	0.0222	0.44	NA	area_or_nearest_village_Marigot
AGCGTCGTCAGGTGGCCGATGAAGCCATCATT	0.0257	8.04e-42	2.97e-40	0.31	0.0222	0.44	NA	area_or_nearest_village_Marigot
ACGCCTTCGCGGCGGAGATAGCTGAGGTGGGCGGACAGCGGCGCGGC	0.0257	8.04e-42	2.97e-40	0.31	0.0222	0.44	NA	area_or_nearest_village_Marigot
CCGTCGAGGCTGTCGCGGACCTGCCAGTTCATCAGGAACAGCTCGCC	0.0257	8.04e-42	2.97e-40	0.31	0.0222	0.44	NA	area_or_nearest_village_Marigot
GCGAGGATGAAGAAGGCGAGCAGGACCAGCGCCCA	0.0257	8.04e-42	2.97e-40	0.31	0.0222	0.44	NA	area_or_nearest_village_Marigot
GCGAGCAGCGCCGAGCGCATCAGCCCGGCGACGCGCGGCGGGCCGTCGATGACGACATGGTCGGC	0.0257	8.04e-42	2.97e-40	0.31	0.0222	0.44	NA	area_or_nearest_village_Marigot
GACGATGTCGCGCAGGTCGTAGGCGAAGTGCTTGAGCGGCGAGAGGCTGCC	0.0257	8.04e-42	2.97e-40	0.31	0.0222	0.44	NA	area_or_nearest_village_Marigot
AGGCGCTCATGACGCGGGCACGGCGAAGCTGGAGGCCCTCGGC	0.0257	8.04e-42	2.97e-40	0.31	0.0222	0.44	NA	area_or_nearest_village_Marigot
TCCAGAAACCGGGCGATGGCGGGGCCGAGCGCGGTGCGCAGCATGCGCGCGCCGCGAAG	0.0257	8.04e-42	2.97e-40	0.31	0.0222	0.44	NA	area_or_nearest_village_Marigot
TTACGAGCTATGAAGTAGAAGAAGACTGAAGCGGCGGCGCCTGACGGCATACCGTCGC	0.0257	8.04e-42	2.97e-40	0.31	0.0222	0.44	NA	area_or_nearest_village_Marigot
TCCTGCGCGCGGGCGCGCATGCCTTCCTTGATGTAGTCGCGGGAGATGACGAG	0.0257	8.04e-42	2.97e-40	0.31	0.0222	0.44	NA	area_or_nearest_village_Marigot
TGCCAGAGGCGTTCAACCGCGGTCAGCCGGTCGGGCGTCAGTTCATCGAA	0.0257	8.04e-42	2.97e-40	0.31	0.0222	0.44	NA	area_or_nearest_village_Marigot
GACAGCACCGCCTCGAACCGCTCCAGTTTCTTCCTGAGATCAGCGGCCTTGGTCGCGGCGACGGTCTCGTCGACGGCGTTCAGATA	0.0257	8.04e-42	2.97e-40	0.31	0.0222	0.44	NA	area_or_nearest_village_Marigot
ATTGCGGCCTCGATGGCGATCGGTTGGCCGGAGGCGATCGACGGCGCACCCCGAAGGGGCCTGACAGCTAAGGAGGGCTTTCTTGTCTCGCGAGGAATG	0.0257	8.04e-42	2.97e-40	0.31	0.0222	0.44	NA	area_or_nearest_village_Marigot
TCCGGCCGCGCCCAGCGGGCCGAGCCGTAGGTCTC	0.0257	8.04e-42	2.97e-40	0.31	0.0222	0.44	NA	area_or_nearest_village_Marigot
GGACGCGCCGCAAAGCTGCGCTTCGGGGACCG	0.0257	8.04e-42	2.97e-40	0.31	0.0222	0.44	NA	area_or_nearest_village_Marigot
ACGCTCTCGCGGGAGAGGATCGCGATCAGCCAGTCGGA	0.0257	8.04e-42	2.97e-40	0.31	0.0222	0.44	NA	area_or_nearest_village_Marigot
TCGTCGCCGATGCCGAAGCGCACCGCGTTGCC	0.0257	8.04e-42	2.97e-40	0.31	0.0222	0.44	NA	area_or_nearest_village_Marigot
ATCGGCTGGATGAGCGCCGAGTTGCGAGGGTCGGCGACGAAATCGCAACCCCCAT	0.0257	8.04e-42	2.97e-40	0.31	0.0222	0.44	NA	area_or_nearest_village_Marigot
GCGCCCAGAGCTTCCACCTCACGCTGGCGCA	0.0257	8.04e-42	2.97e-40	0.31	0.0222	0.44	NA	area_or_nearest_village_Marigot
TTCGACCAGGCGTCCTTGATCGCCTCCCAGACCTGCTCCTGGCGGGCATGGTCGTCGG	0.0257	8.04e-42	2.97e-40	0.31	0.0222	0.44	NA	area_or_nearest_village_Marigot
TGCTGGCCGGCGTCATTGATGGTGTCCTGGCCACC	0.0257	8.04e-42	2.97e-40	0.31	0.0222	0.44	NA	area_or_nearest_village_Marigot
GCGCATCATCTTGCGCAGCCCATATTTGCCCTCTCCCAGCACCTTGAATTCAGGCTCGAACTTC	0.0257	8.04e-42	2.97e-40	0.31	0.0222	0.44	NA	area_or_nearest_village_Marigot
CTCCATGGCGCCCGTATACATGCGGGTCATGAAGGTGTCCGAGACCAGCTTGTGCAGCAGCGCGGTCATGGCGACGTGCGGGTT	0.0257	8.04e-42	2.97e-40	0.31	0.0222	0.44	NA	area_or_nearest_village_Marigot
GCCGTGTAGAGGCCGAGCGCGCGCAGGTCGCGGGCCAGCACCTCCATCGCCGCGACGCCGCCATTGTCGAC	0.0257	8.04e-42	2.97e-40	0.31	0.0222	0.44	NA	area_or_nearest_village_Marigot
GCGTCCGAGGGCATCAGGTGCTTCACGATGCCATGGGTGGCGTG	0.0257	8.04e-42	2.97e-40	0.31	0.0222	0.44	NA	area_or_nearest_village_Marigot
ACCGCGCGTTCGGCATCGTCGAACAGCGTCG	0.0257	8.04e-42	2.97e-40	0.31	0.0222	0.44	NA	area_or_nearest_village_Marigot
TCGGAGCCTCCCGCCGCGATCAGCAGCGCCGCATGGCGATGCGACTCGTAGTCGGCC	0.0257	8.04e-42	2.97e-40	0.31	0.0222	0.44	NA	area_or_nearest_village_Marigot
TAGATCGGCCAGCCCGCCAGCTCGAACCAGGGCTGCCC	0.0257	8.04e-42	2.97e-40	0.31	0.0222	0.44	NA	area_or_nearest_village_Marigot
CTCTGCGCCGGGCGTGACCGTCGGGACGGTCTGGCACG	0.0257	8.04e-42	2.97e-40	0.31	0.0222	0.44	NA	area_or_nearest_village_Marigot
TTGCCGTCCGGAAGAAGCCGCTGATCCGGTTCGTCGG	0.0257	8.04e-42	2.97e-40	0.31	0.0222	0.44	NA	area_or_nearest_village_Marigot
GTGATGATGATGATCATCACGGCGATGATCTTGGCGAC	0.0257	8.04e-42	2.97e-40	0.31	0.0222	0.44	NA	area_or_nearest_village_Marigot
CCCTGGTTCGCGATCAGGCGACGGCGGGCCTCGTGGAGCCGGATGTACTTCTGGTATTGCAGCGGACT	0.0257	8.04e-42	2.97e-40	0.31	0.0222	0.44	NA	area_or_nearest_village_Marigot
GGCCTCCCGTCGGTACGGGTGATGCGGACGCGCCGCTG	0.0257	8.04e-42	2.97e-40	0.31	0.0222	0.44	NA	area_or_nearest_village_Marigot
GTCGAGGCCCGTCGCCTTCGTCAGGCGGTCGGCCTGGGC	0.0257	8.04e-42	2.97e-40	0.31	0.0222	0.44	NA	area_or_nearest_village_Marigot
CGCTCCCCCGTTTCGGGCAGCTCGGCCGAGAC	0.0257	8.04e-42	2.97e-40	0.31	0.0222	0.44	NA	area_or_nearest_village_Marigot
AACGAGCGGCGGGTTGCGAGCACGGTGGCGCGAAGACGGCGCCCCGGACGATGTCGAAGTAA	0.0257	8.04e-42	2.97e-40	0.31	0.0222	0.44	NA	area_or_nearest_village_Marigot
CCGGCCGCGCCGGATTGGCCGGCTGCGCCGAGGCTGTAAGCGGTGGATGC	0.0257	8.04e-42	2.97e-40	0.31	0.0222	0.44	NA	area_or_nearest_village_Marigot
AGGTCCGACAGCAGAGCCGTGTCCAGAAAGAGGCCGAC	0.0257	8.04e-42	2.97e-40	0.31	0.0222	0.44	NA	area_or_nearest_village_Marigot
TCTGAGCGCGTCGATGCCGAGGGTGCGGAGATCCTCGTTGAAGTCGCCGAGCTGGGGCGAGATGACGACCGCCTCGATCCCGGCCGCGTTCGCCCGTTCGAC	0.0257	8.04e-42	2.97e-40	0.31	0.0222	0.44	NA	area_or_nearest_village_Marigot
ACATCGTTCGCCGGTCTTGCGATTTCAGCACTTATCCTGAGGTCGAAGACAAGGCGACGCTGCAGGACACGCTTATGAATCTCGTCAGTCTTGGCCAAGGCATTACCCTGGTCTCGGCTGCATGGACCGCTGTCAGCGTTCCTGGTCT	0.0257	8.04e-42	2.97e-40	0.31	0.0222	0.44	NA	area_or_nearest_village_Marigot
TGTGGCTGGAAGCCGAGCCGGTAGGCCGTCCATTGTGT	0.0257	8.04e-42	2.97e-40	0.31	0.0222	0.44	NA	area_or_nearest_village_Marigot
GCGTGGATCACATGCATGCCGCGACGGCGGGCCTCGGTGAGCGCGA	0.0257	8.04e-42	2.97e-40	0.31	0.0222	0.44	NA	area_or_nearest_village_Marigot
ATCTCGTGATCGGTGCGCGGTCCCAGCTCCTGGGT	0.0257	8.04e-42	2.97e-40	0.31	0.0222	0.44	NA	area_or_nearest_village_Marigot
CCGCTGTCGCCGGTGATGTTGGCGGCCTGCATCGCCGC	0.0257	8.04e-42	2.97e-40	0.31	0.0222	0.44	NA	area_or_nearest_village_Marigot
ACGCGGCTTTGCCCGAACTGCACGTTGTTGTC	0.0257	8.04e-42	2.97e-40	0.31	0.0222	0.44	NA	area_or_nearest_village_Marigot
GACCAATCCAATGTCAGTCGGGCTCTCAAGCAGCTCGAAGA	0.0257	8.04e-42	2.97e-40	0.31	0.0222	0.44	NA	area_or_nearest_village_Marigot
CAGCACCTTGAATTCAGGCTCGAACTTCAGCGA	0.0257	8.04e-42	2.97e-40	0.31	0.0222	0.44	NA	area_or_nearest_village_Marigot
ATCAGCACGAAGCCGGCGAGCGTCGTCAGCTTGAACTCGATGAGCGTGACGAAGA	0.0257	8.04e-42	2.97e-40	0.31	0.0222	0.44	NA	area_or_nearest_village_Marigot
TTCTGAAGCTGGGTGATCTGCTGATTGACCTGCTGGAGCGTGCG	0.0257	8.04e-42	2.97e-40	0.31	0.0222	0.44	NA	area_or_nearest_village_Marigot
ATGATCCGCGCCGTCGGCCATCAGACGAGCGCCCCGCCGCCGAACGAGAAGAACGACAGGAAGAAGCT	0.0257	8.04e-42	2.97e-40	0.31	0.0222	0.44	NA	area_or_nearest_village_Marigot
TCGCGCATGAATTGACCGATCACGGGCATGGGTCGTCTCCTTCGGATTGCGGTGGACA	0.0257	8.04e-42	2.97e-40	0.31	0.0222	0.44	NA	area_or_nearest_village_Marigot
GCGAAGCGCTGGCGGTAGGTGCCAGCCACATATTCGCCCGTTCCGGCCTTGGTGAAC	0.0257	8.04e-42	2.97e-40	0.31	0.0222	0.44	NA	area_or_nearest_village_Marigot
CTAAAATCGACACGCGAGCGGGTATCAGCGATCCCGGCGTGGGCGACGCAGCAATGT	0.0257	8.04e-42	2.97e-40	0.31	0.0222	0.44	NA	area_or_nearest_village_Marigot
GTCAGGTCGAGCGGCTCGCCCTGCAGCTCGCGCAGGCC	0.0257	8.04e-42	2.97e-40	0.31	0.0222	0.44	NA	area_or_nearest_village_Marigot
CCTCCCGCGACGGCTGCGCCGCCGCGAGCGGC	0.0257	8.04e-42	2.97e-40	0.31	0.0222	0.44	NA	area_or_nearest_village_Marigot
CCTTCCGGGTCGACCAGGATGTCGGCGATGTTCTGCACG	0.0257	8.04e-42	2.97e-40	0.31	0.0222	0.44	NA	area_or_nearest_village_Marigot
CGCGAGACCACGGAGGTTCGATCATGGCCGA	0.0257	8.04e-42	2.97e-40	0.31	0.0222	0.44	NA	area_or_nearest_village_Marigot
TTGAGCGCAGTCAATGAGACCCGGGCCTTGTCAGCGAGCGTCTCCTGTGTCCAACCCAGCAACGCGCGTGCGGCCCGAAA	0.0257	8.04e-42	2.97e-40	0.31	0.0222	0.44	NA	area_or_nearest_village_Marigot
CGCTTGTCGTCGTCCATGAACGAGGCCGCCTCG	0.0257	8.04e-42	2.97e-40	0.31	0.0222	0.44	NA	area_or_nearest_village_Marigot
TCGTCGTACTGTGGCGTACAAAGACAGGGAAACGGCGGAGCGCGGGAATACTTG	0.0257	8.04e-42	2.97e-40	0.31	0.0222	0.44	NA	area_or_nearest_village_Marigot
AGCTGCTGCGTGCGCTGGACGGACTGCTGAAGCTGCTGGAGCGAGGAGTATGGCAAGCTCGCCAGGTTGCG	0.0257	8.04e-42	2.97e-40	0.31	0.0222	0.44	NA	area_or_nearest_village_Marigot
GTGCCGTCGGCCGGCACGAAGAAGCGCAGCTTCCAGGAGATGATCTCGCTGAACAGGCCATAGGCGCG	0.0257	8.04e-42	2.97e-40	0.31	0.0222	0.44	NA	area_or_nearest_village_Marigot
GGTTACTGCGCCACGAATTCCCGCGTGGTGAT	0.0257	8.04e-42	2.97e-40	0.31	0.0222	0.44	NA	area_or_nearest_village_Marigot
TTGCGGCCCTTGACCCCTGCGGGCCTTGGCGAACCCGCGATCAGTCT	0.0257	8.04e-42	2.97e-40	0.31	0.0222	0.44	NA	area_or_nearest_village_Marigot
AGGCGCGGTCCTCTCAGACGATATGGGGCATCCGGACGGGCATGACGGCACCGCCGCCACC	0.0257	8.04e-42	2.97e-40	0.31	0.0222	0.44	NA	area_or_nearest_village_Marigot
GGTGCGAGGGCGAGCGTCAGGAAGGTGACGGACACCGCCGTGGCGATGTGGCGGCGAATGCGCAAAGCATGCTTGATCATGACGG	0.0257	8.04e-42	2.97e-40	0.31	0.0222	0.44	NA	area_or_nearest_village_Marigot
GCACGTCGGAGGGTGATCCTCCCTCCGACGGCAGGCTGA	0.0257	8.04e-42	2.97e-40	0.31	0.0222	0.44	NA	area_or_nearest_village_Marigot
ATCGCTGTGTCGACCTGCTCGCGGTCTTGGAACGACG	0.0257	8.04e-42	2.97e-40	0.31	0.0222	0.44	NA	area_or_nearest_village_Marigot
GCGACGAAGATGACGGCGACCGCGAGCTTCAGCCACA	0.0257	8.04e-42	2.97e-40	0.31	0.0222	0.44	NA	area_or_nearest_village_Marigot
GAAGCCGGGTTTCCGGCTTTACGGAAAGACGGCTTCATTGCCCAAGCTCCCGTGACCA	0.0257	8.04e-42	2.97e-40	0.31	0.0222	0.44	NA	area_or_nearest_village_Marigot
CGCTCTCTCTCGACCGGACGGGCTCAAACCCGTCCCGGCCACCCTCTCACTCTGG	0.0257	8.04e-42	2.97e-40	0.31	0.0222	0.44	NA	area_or_nearest_village_Marigot
TCGGACATCTCGGTCGCGTCCTCGGGCGACACGATGAAGCGGAAGTGATGCCGGTCGTCCTGGGTGCGCTCGGCGAAGGCCTTGGGATCGGCGTCCTCGGTCTCCGGCCC	0.0257	8.04e-42	2.97e-40	0.31	0.0222	0.44	NA	area_or_nearest_village_Marigot
CGGACGTGGCAGTTGTCGAGGATCGAGTTGTTCGGGCCATAGGCCTTCTCGATCTG	0.0257	8.04e-42	2.97e-40	0.31	0.0222	0.44	NA	area_or_nearest_village_Marigot
TGGTGTTGTAGCCGAGGTCGTGGGCGTTGCGCATCGAGGATTCGAC	0.0257	8.04e-42	2.97e-40	0.31	0.0222	0.44	NA	area_or_nearest_village_Marigot
CTCGCGGCCGAAGCGGACCCAGTGCTCCGTCTGCTTCTCGATCCAGACGAGTTC	0.0257	8.04e-42	2.97e-40	0.31	0.0222	0.44	NA	area_or_nearest_village_Marigot
TTGATGACCGTGTTGCGTGATCGGCTGGTCAGCAGCCGGTT	0.0257	8.04e-42	2.97e-40	0.31	0.0222	0.44	NA	area_or_nearest_village_Marigot
GGCGCGCGGCGGGCATCGTTCAGTCCCGCTCGCCGCGCTTCGGCGG	0.0257	8.04e-42	2.97e-40	0.31	0.0222	0.44	NA	area_or_nearest_village_Marigot
GTGGCGATGAAGGCGACTTCGCCGCTGAGCAG	0.0257	8.04e-42	2.97e-40	0.31	0.0222	0.44	NA	area_or_nearest_village_Marigot
CGCCCGTCCGTGCCGTCGACCACGGCATAGGCCGTGCCCTTCAGCTCATCGTCGAGACCACGATCAACGAGCCGACCGACGATAGGATCGTTGAGGCTCTCGCCGGCGAGCACATAGCTCGCGGCGCCACGCTCGATGCCGCGTTCCGTCAGGCCGCGGTGGATGCGCTTGATGAT	0.0257	8.04e-42	2.97e-40	0.31	0.0222	0.44	NA	area_or_nearest_village_Marigot
CCCTGAAGAAGCTCGCAGAAGCCGCTTTTCGTCATCCATTTCGCGCGGTCGAGATGGCTGGTGTAGACGTGCAAGGCGCGCTCCGGATCGGCGCCCGCATCGAGGTTGAACAGCACCGCGACAACCTCACGCCAATCCGCGCCCTCAC	0.0257	8.04e-42	2.97e-40	0.31	0.0222	0.44	NA	area_or_nearest_village_Marigot
GGACCGTCATGGCGAAGATACTCGCGCTCATGCTTGCCGAGCACGACGCCGTC	0.0257	8.04e-42	2.97e-40	0.31	0.0222	0.44	NA	area_or_nearest_village_Marigot
CCTCCTCTTTCCGGGTCATCTCGATCGCGGTCGCGGTGA	0.0257	8.04e-42	2.97e-40	0.31	0.0222	0.44	NA	area_or_nearest_village_Marigot
GCCGGGTTAGGTCCGACGGTGAACGGAAGTGTCGCGGGATCGGTTTGCGGGGTCCAGAA	0.0257	8.04e-42	2.97e-40	0.31	0.0222	0.44	NA	area_or_nearest_village_Marigot
GACGGCGTGGGTCATGCGTTGGGAGCGCCGCAT	0.0257	8.04e-42	2.97e-40	0.31	0.0222	0.44	NA	area_or_nearest_village_Marigot
TCGGTGTAGAGAGGGGTGGCCCGGCCGATCACGGCG	0.0257	8.04e-42	2.97e-40	0.31	0.0222	0.44	NA	area_or_nearest_village_Marigot
GGATCGAGATGGTCGTCGATCTGGGCGGCGTC	0.0257	8.04e-42	2.97e-40	0.31	0.0222	0.44	NA	area_or_nearest_village_Marigot
CCGTAGCGATCGTGCATGTCGCGCAGATAGGCGGCGCCCGCCAG	0.0257	8.04e-42	2.97e-40	0.31	0.0222	0.44	NA	area_or_nearest_village_Marigot
GCGCGGGTCTCGGCCAGCTCGTTGAGGATGAGCGATGCGCC	0.0257	8.04e-42	2.97e-40	0.31	0.0222	0.44	NA	area_or_nearest_village_Marigot
TCGTCCTCCGCCTCGACGGGTTGGCCGCCGATCGTGATGACGGCGCGCTGCAC	0.0257	8.04e-42	2.97e-40	0.31	0.0222	0.44	NA	area_or_nearest_village_Marigot
TGCGGATCGGCGTCGATCAGCGTGACGCGCTGTCCACGGCGAGCCCATTCACC	0.0257	8.04e-42	2.97e-40	0.31	0.0222	0.44	NA	area_or_nearest_village_Marigot
TCGTCGTCGAAGAGGTTGGCGTAGATCGGGGCGTTGAAGCTCGGATCGTCGAG	0.0257	8.04e-42	2.97e-40	0.31	0.0222	0.44	NA	area_or_nearest_village_Marigot
TCAGCTTTCTGAAAGCCGCGCAACTGCTCGCAAGCAGCAGATGGGGATCGTCGCAGAACGAGACGACCCTCGACACCTGAAGCCGCG	0.0257	8.04e-42	2.97e-40	0.31	0.0222	0.44	NA	area_or_nearest_village_Marigot
AACGAAGCCGAGTCGGCACTGAAGAGCGAGGCCAGTCCTTCAGGTCTGCTGCGCGTCGCTTGCCCGACGGCCTTTGCTCACACATTTCTGATGCCCCAAGTCCCAGA	0.0257	8.04e-42	2.97e-40	0.31	0.0222	0.44	NA	area_or_nearest_village_Marigot
CAGGGCGACGTCGTGGGGTTCGCCGCGCAGTACGAGCCG	0.0257	8.04e-42	2.97e-40	0.31	0.0222	0.44	NA	area_or_nearest_village_Marigot
ACGCGGGCGCCCTCGGCCAGAAAAGTCTTGGCGGTGGCGAGACCAATCCCGCTCGTGCCGCCGGTGATGAGAGTGCGTTTGCCGGAAAGGCGGGACATCGGATGCTCCTTGAAAAAA	0.0257	8.04e-42	2.97e-40	0.31	0.0222	0.44	NA	area_or_nearest_village_Marigot
AAAAGGAGTTGCTATGCCCACGCCAATTGAAAC	0.0257	8.04e-42	2.97e-40	0.31	0.0222	0.44	NA	area_or_nearest_village_Marigot
TCTTTGGTCACAACATCCCCCGATCGCGAGATGTATCCAAAC	0.0257	8.04e-42	2.97e-40	0.31	0.0222	0.44	NA	area_or_nearest_village_Marigot
AGATCGTCGAGGTCGGGTTCGAGGCGCGTGTCCTCCAG	0.0257	8.04e-42	2.97e-40	0.31	0.0222	0.44	NA	area_or_nearest_village_Marigot
GGCAGGCGCTTCCAGATCGGCAGCAGCAGGCCGGCGAC	0.0257	8.04e-42	2.97e-40	0.31	0.0222	0.44	NA	area_or_nearest_village_Marigot
TTCGCCAACGACGCGATGAGGGATCTACCGCCGGCGACGCCGGTCTTGCAGGCGGGCCATCCAACTTCATCCGAGCC	0.0257	8.04e-42	2.97e-40	0.31	0.0222	0.44	NA	area_or_nearest_village_Marigot
GCGATCGGATTTATCGATGGAGCCGAGACGACGATGGGTATCGCGACGGTCCATATCGA	0.0257	8.04e-42	2.97e-40	0.31	0.0222	0.44	NA	area_or_nearest_village_Marigot
CCGAACAGCCGCTCCAGCCCCTCCCGGCTGCGCTGCTG	0.0257	8.04e-42	2.97e-40	0.31	0.0222	0.44	NA	area_or_nearest_village_Marigot
GGGTGGCCGGTGCCCCAGGCCTTCAGCAGGTCGAG	0.0257	8.04e-42	2.97e-40	0.31	0.0222	0.44	NA	area_or_nearest_village_Marigot
TAAGTCCCTGAAAAAACACGACCGCACCAAGCCGCAC	0.0257	8.04e-42	2.97e-40	0.31	0.0222	0.44	NA	area_or_nearest_village_Marigot
GAGTCCTTGAGCCGCACATACATCGAGCGGCC	0.0257	8.04e-42	2.97e-40	0.31	0.0222	0.44	NA	area_or_nearest_village_Marigot
GCCGGCAGCGCGAAGACGGCCAGCGTGAATAGCAGCCAGCA	0.0257	8.04e-42	2.97e-40	0.31	0.0222	0.44	NA	area_or_nearest_village_Marigot
AACGTGGCGGCCCTGGAGACGCATCTTCAGCAGCGGCTCTTGCAGCGATCCACCCGCAAGTTGCATCTGACGCCCGAAGGCGAGCGCTACTATGTCGAAGCCCGCCGCATCCTCGACGCCGT	0.0257	8.04e-42	2.97e-40	0.31	0.0222	0.44	NA	area_or_nearest_village_Marigot
CCGCCACCTCCAAGCGCGACGGGGTCGCGGGCGATCGCCTGCCGGTCGAGCCACGTAGCGCCGGCCGC	0.0257	8.04e-42	2.97e-40	0.31	0.0222	0.44	NA	area_or_nearest_village_Marigot
GAAGCTGGAGCGCATGCTCTCGGCGGCACGCGATGCGGCGCG	0.0257	8.04e-42	2.97e-40	0.31	0.0222	0.44	NA	area_or_nearest_village_Marigot
AGCAGGATGCGCGTCTGGCAGCTCTCGATGATGGCCGGCGCGATCGCCGAGCCGTC	0.0257	8.04e-42	2.97e-40	0.31	0.0222	0.44	NA	area_or_nearest_village_Marigot
TGCCGGGCGGTCTCCGAGCGCGACACCATCAAGTGGCCGAGCCAGGGCGAGAGGCG	0.0257	8.04e-42	2.97e-40	0.31	0.0222	0.44	NA	area_or_nearest_village_Marigot
CGGCGCTCGGAATCCGTCGGATCGTCATCGGC	0.0257	8.04e-42	2.97e-40	0.31	0.0222	0.44	NA	area_or_nearest_village_Marigot
TCCTCATTCCGGGGCGGGTTGTCGCTCACGA	0.0257	8.04e-42	2.97e-40	0.31	0.0222	0.44	NA	area_or_nearest_village_Marigot
CCCGGATCGAGCGAGGCTTGGCGCGCGACCTGGCGCATCGTCTGCGTCATGCGGCTGAGGCGGGC	0.0257	8.04e-42	2.97e-40	0.31	0.0222	0.44	NA	area_or_nearest_village_Marigot
ATGCGAACGGGTGCGAACGCGGTCATCGCGGGCCACCGG	0.0257	8.04e-42	2.97e-40	0.31	0.0222	0.44	NA	area_or_nearest_village_Marigot
GCGATTGCCCCGCCGCGACTGGCAGTAATAGTCGCGCTTGGGCATGGCCCGCGCGAGGATCTCGATCTGGCGGTCGTTGAGACCGAAGCGGCGGTAGATGGCGGTGATCTGCGGCTCGATCGCGCGCTCGTTGGG	0.0257	8.04e-42	2.97e-40	0.31	0.0222	0.44	NA	area_or_nearest_village_Marigot
ACGTCGGCGATCATCGCCTGGTGCTGTTTCGACGAGGCCGCGCACA	0.0257	8.04e-42	2.97e-40	0.31	0.0222	0.44	NA	area_or_nearest_village_Marigot
GCGTCGTTGAGGGACATCGATCCGGCTCCTGTTT	0.0257	8.04e-42	2.97e-40	0.31	0.0222	0.44	NA	area_or_nearest_village_Marigot
GGACGGTAGTCCGCCTCGGCGGGTGCGACCGCCTGCGCCTGACCGAGCCGATCGACCTG	0.0257	8.04e-42	2.97e-40	0.31	0.0222	0.44	NA	area_or_nearest_village_Marigot
GCGCAAGTTCATGCAACGCGAGTTATGCGGCAGATACGATTCCCGGTTGAACGAGG	0.0257	8.04e-42	2.97e-40	0.31	0.0222	0.44	NA	area_or_nearest_village_Marigot
CGCGTGGCGTCGTAGGGGAAGCTGACCGCGACCTCGATCCACTTCCAGCC	0.0257	8.04e-42	2.97e-40	0.31	0.0222	0.44	NA	area_or_nearest_village_Marigot
TCCTCCATGGCGCTGCGCAGCATGGCGGCATCGACG	0.0257	8.04e-42	2.97e-40	0.31	0.0222	0.44	NA	area_or_nearest_village_Marigot
TCCTGAAACCGGCGATCCTCATAGTAGCGGGCCTTCTTCGC	0.0257	8.04e-42	2.97e-40	0.31	0.0222	0.44	NA	area_or_nearest_village_Marigot
TAGGCGTCCGGAATGCCAAGCTTGTCGTAGAGCGGGGTCTCAAC	0.0257	8.04e-42	2.97e-40	0.31	0.0222	0.44	NA	area_or_nearest_village_Marigot
GCCGATGCGCTCGTCCCAGACCTGGGCGGCGCG	0.0257	8.04e-42	2.97e-40	0.31	0.0222	0.44	NA	area_or_nearest_village_Marigot
ACCAGCTTGGTGGCGTCGGTCTTGTCGAGCAGGAT	0.0257	8.04e-42	2.97e-40	0.31	0.0222	0.44	NA	area_or_nearest_village_Marigot
CCGGCCTCGCCGAGATGGGCGGTCTTCATCATCGC	0.0257	8.04e-42	2.97e-40	0.31	0.0222	0.44	NA	area_or_nearest_village_Marigot
GCGGCTAGTAGCCGAACTGCCAGGATGGCCAGGCTTGGCCGTCGTCGGCGGCGCGCA	0.0257	8.04e-42	2.97e-40	0.31	0.0222	0.44	NA	area_or_nearest_village_Marigot
CCCAGGAACGACATCGCGGTCGACAGCACGCC	0.0257	8.04e-42	2.97e-40	0.31	0.0222	0.44	NA	area_or_nearest_village_Marigot
CCCGGGAGCGCGGCGACGCGCTTCAGCAGCGGCA	0.0257	8.04e-42	2.97e-40	0.31	0.0222	0.44	NA	area_or_nearest_village_Marigot
GCGATGAGGAAGGCCTTCAGGCCGTACCCCGCCATGAAGGCAAGCGCGCTCTCGAAGAAGTCGAGGCGGCCGAGCGCGGGAAACTCGTCGAGCATGAGCAGCAGCCGATGGCGGTTGCCCTTCGCCTGCAGGTCCTCGGTCAACCGCCGGCCGACCTGATTGAGGATCAGGCGGATCAGCGGCTTGGT	0.0257	8.04e-42	2.97e-40	0.31	0.0222	0.44	NA	area_or_nearest_village_Marigot
AGGCCCCGGCCTTCCGGCCGGGGCCTTGCGCGG	0.0257	8.04e-42	2.97e-40	0.31	0.0222	0.44	NA	area_or_nearest_village_Marigot
GGGACGATGCGCACGTTCTTGGCCTGGACGCTGAGGGTGACGATGTCGCCGGTGAACTCGTTCGAGCCGGTCTTCTTGAAGGTGCCGATGGTCGCCATTGTAAGTCTCCGTTTTCCGTT	0.0257	8.04e-42	2.97e-40	0.31	0.0222	0.44	NA	area_or_nearest_village_Marigot
GTCGAGCGTGGTGCCGACGAAGACGCTGCTCCCGCCGCCGCGCTCGCGGACGACGAATTCGCCTT	0.0257	8.04e-42	2.97e-40	0.31	0.0222	0.44	NA	area_or_nearest_village_Marigot
TCCGCGCCGGTGCCGGGATGGACATGGATGAC	0.0257	8.04e-42	2.97e-40	0.31	0.0222	0.44	NA	area_or_nearest_village_Marigot
GGCACGAAGAGCGCCGCGGCGATCTCCTCCTCGGTCTTGCCCTTCA	0.0257	8.04e-42	2.97e-40	0.31	0.0222	0.44	NA	area_or_nearest_village_Marigot
CCCTCGACCTTGCCGCGCACGAGCAGCAGGTAGAGCTGGCGCAGCGC	0.0257	8.04e-42	2.97e-40	0.31	0.0222	0.44	NA	area_or_nearest_village_Marigot
GCGAGGAACATGCAGGCGATCTGGATGAAGTTCTC	0.0257	8.04e-42	2.97e-40	0.31	0.0222	0.44	NA	area_or_nearest_village_Marigot
GTCCTCGACCTCGACATGCACGGGAACGAGGAACTGGAAGAC	0.0257	8.04e-42	2.97e-40	0.31	0.0222	0.44	NA	area_or_nearest_village_Marigot
CGATTGGACATCGCGTTCATCACAGGTTCGGACTCCGTTG	0.0257	8.04e-42	2.97e-40	0.31	0.0222	0.44	NA	area_or_nearest_village_Marigot
CCATAGGGATCACTGCGCGACGGCCGCTCGGCGG	0.0257	8.04e-42	2.97e-40	0.31	0.0222	0.44	NA	area_or_nearest_village_Marigot
CAATGTTGCCGCCGTCAGCGCGGCAAGGCCGAGCGGGA	0.0257	8.04e-42	2.97e-40	0.31	0.0222	0.44	NA	area_or_nearest_village_Marigot
GCCCCTTGCGTGAAGGGGTAAACCTGCATCGA	0.0257	8.04e-42	2.97e-40	0.31	0.0222	0.44	NA	area_or_nearest_village_Marigot
GATGCCGCCGGTCGGCGAAAGCCAGTCGTTGACATATTCGATCAG	0.0257	8.04e-42	2.97e-40	0.31	0.0222	0.44	NA	area_or_nearest_village_Marigot
CCGATGCCGCGCGGGAATTCGATGAAGACCTGGCGGCC	0.0257	8.04e-42	2.97e-40	0.31	0.0222	0.44	NA	area_or_nearest_village_Marigot
GCCGGCGCTTGCGGGCGCGGCGCCGTCGCCGGC	0.0257	8.04e-42	2.97e-40	0.31	0.0222	0.44	NA	area_or_nearest_village_Marigot
ACGCCTGAGACGTGCTGACCGAGCTGGCGTTCGAGGGACGGCGACCAGGGCACGAGCTGGAAGCCGAG	0.0257	8.04e-42	2.97e-40	0.31	0.0222	0.44	NA	area_or_nearest_village_Marigot
GCGGGCATGATCTGCATCAGGCCCATCGCGCC	0.0257	8.04e-42	2.97e-40	0.31	0.0222	0.44	NA	area_or_nearest_village_Marigot
GACAGGACGGTCTCGATGCCTTCGCCGGCCGCCAT	0.0257	8.04e-42	2.97e-40	0.31	0.0222	0.44	NA	area_or_nearest_village_Marigot
TCCTTGATGCCGTTGTCGTCCATCAGCTTGAGGCCGGTGGC	0.0257	8.04e-42	2.97e-40	0.31	0.0222	0.44	NA	area_or_nearest_village_Marigot
CGCCGAAATCGGACGCGTGACCTTGATGGGCATCTTCGAAGTCGAGGGCGATAAGATCGTCGCGTGGCGAGACTATTTCGACGTGAACGCCCTTCA	0.0257	8.04e-42	2.97e-40	0.31	0.0222	0.44	NA	area_or_nearest_village_Marigot
GCGTGGAGATGCGGGAAATCGAAGCTCCAGCCGAACTCCTG	0.0257	8.04e-42	2.97e-40	0.31	0.0222	0.44	NA	area_or_nearest_village_Marigot
GCTTTGAAGCGGTCGTAAAAGACCGACGTGCTCATGCCGGCGAGCGCCGCGACTTCCTTGAAATCCACGCGCTCGGTATAGTGATCGCGGATCCAGGCCATAGCTTTTCGAATGTGTGACAGCCGAGAGCCGGCTCCGGCAATCTGGCGCAGCAGAGCGCCATGGGGTCCCATCAGCAACCGGAACATGAGTTCATGCTCCAGGGACTGCGCCATGACCGGGATTTCCGCGGGGCGATCGAGCAACTCCAGCAGTCTTCGCCAGGCGCTGACAAGCGAAGCGCTTGC	0.0257	8.04e-42	2.97e-40	0.31	0.0222	0.44	NA	area_or_nearest_village_Marigot
TAGGCGAGATTGTGGACGGTGGTGGCGCCGGTCGCCGAGAC	0.0257	8.04e-42	2.97e-40	0.31	0.0222	0.44	NA	area_or_nearest_village_Marigot
TCCAGTTCTCGCCCTTGATGTCGTGAACGATCGCCGAGCCCGGCCAGGTCAGGAGCGAGGGCAC	0.0257	8.04e-42	2.97e-40	0.31	0.0222	0.44	NA	area_or_nearest_village_Marigot
CCGACCGCTACGCTGTCGGACGGGTTGTAGGTCAG	0.279	3.71e-41	3.06e-40	0.42	0.0296	0.44	NA	area_or_nearest_village_Le_Lorrain
CAAGTGGATCACGGTGCCCAAGGGCTCGGGC	0.354	3.9e-23	3.08e-40	0.96	0.0686	0.44	NA	country_of_isolation_China
GTTCACGCTGTCCTGCAAGCTGTTGCGCCCAGCG	0.0613	3.05e-40	3.11e-40	0.67	0.0478	0.44	NA	Clade_of_isolation_Environmental
GTTCACGCTGTCCTGCAAGCTGTTGCGCCCAGCG	0.0613	3.05e-40	3.11e-40	0.67	0.0478	0.44	NA	order_of_isolation_Environmental
TCAACCGGCTTGGGCGGTTCGGGCAGCGGCTG	0.0625	3.1e-39	3.13e-40	0.66	0.0467	0.44	NA	Clade_of_isolation_Environmental
TCAACCGGCTTGGGCGGTTCGGGCAGCGGCTG	0.0625	3.1e-39	3.13e-40	0.66	0.0467	0.44	NA	order_of_isolation_Environmental
TCGCATTGCAGCTAAGGGAATGACCTAGGCTTTTGT	0.316	9.47e-36	3.15e-40	0.95	0.068	0.44	NA	country_of_isolation_China
CCTTCGGGATCGACCAGGATGTCGGCGATGTTC	0.06	2.73e-41	3.17e-40	0.71	0.051	0.44	NA	Clade_of_isolation_Environmental
CCTTCGGGATCGACCAGGATGTCGGCGATGTTC	0.06	2.73e-41	3.17e-40	0.71	0.051	0.44	NA	order_of_isolation_Environmental
GCCGCCCGAGCCCTTGGGCACCGTGATCCACTT	0.324	9.92e-26	3.21e-40	0.96	0.0686	0.44	NA	country_of_isolation_China
GCGGCGCGCTGGTTGCTGGAACGGAAGAACA	0.06	2.73e-41	3.23e-40	0.71	0.0507	0.44	NA	Clade_of_isolation_Environmental
GCGGCGCGCTGGTTGCTGGAACGGAAGAACA	0.06	2.73e-41	3.23e-40	0.71	0.0507	0.44	NA	order_of_isolation_Environmental
TTTTCGCATTGCAGCTAAGGGAATGACCTAGGC	0.317	1.52e-35	3.24e-40	0.95	0.068	0.44	NA	country_of_isolation_China
ATGGCCGTTCTGAGACACCCCGACAGCCCTC	0.0331	5.01e-36	3.27e-40	0.43	0.0309	0.44	NA	area_or_nearest_village_Cacao
CGGGTCGGACAGGAAGTTGGCGACGCCGCGC	0.065	6.63e-53	3.27e-40	0.62	0.0444	0.44	NA	area_or_nearest_village_Le_Lorrain
TTGTCGATCTGGTTGAGCGACTGCGCAATCAGGAA	0.0625	3.1e-39	3.29e-40	0.66	0.0467	0.44	NA	Clade_of_isolation_Environmental
TTGTCGATCTGGTTGAGCGACTGCGCAATCAGGAA	0.0625	3.1e-39	3.29e-40	0.66	0.0467	0.44	NA	order_of_isolation_Environmental
GCGAGTTGCATGGTCTTTCTCCTGACAAAAA	0.0931	9e-44	3.52e-40	0.43	0.0304	0.44	NA	host_spp_of_isolation_soil_banana_fallow
AAACAAGGAATGGAGGGGAAACCGCCCCTCC	0.087	1.38e-45	3.53e-40	0.46	0.0324	0.44	NA	host_genus_of_isolation_Soil
AACAAGGAATGGAGGGGAAACCGCCCCTCCGGCGG	0.087	1.38e-45	3.53e-40	0.46	0.0324	0.44	NA	host_genus_of_isolation_Soil
TTCATCTGCGCCGGCATCGGCAGCACCTTCGGCAC	0.0907	3.32e-45	3.56e-40	0.43	0.0308	0.44	NA	host_spp_of_isolation_soil_banana_fallow
CTGCATCTTGGTTTGCAGCTTCTCGATGCGC	0.0625	3.1e-39	3.58e-40	0.65	0.0463	0.44	NA	Clade_of_isolation_Environmental
CTGCATCTTGGTTTGCAGCTTCTCGATGCGC	0.0625	3.1e-39	3.58e-40	0.65	0.0463	0.44	NA	order_of_isolation_Environmental
GCTTCCCGCACCGGCTTATCCTCGGTGTGGACGTAGCGC	0.0625	3.1e-39	3.59e-40	0.66	0.0472	0.44	NA	Clade_of_isolation_Environmental
GCTTCCCGCACCGGCTTATCCTCGGTGTGGACGTAGCGC	0.0625	3.1e-39	3.59e-40	0.66	0.0472	0.44	NA	order_of_isolation_Environmental
TCTCGGACTGCATGTCCTGCGCGCCGCGCTCG	0.0993	1.03e-31	3.63e-40	0.89	0.0633	0.44	NA	country_of_isolation_Peru
CGCGCCGCCACAAGCTGCTGCTGATGCTCGA	0.06	2.73e-41	3.65e-40	0.7	0.0502	0.44	NA	Clade_of_isolation_Environmental
CCAGTACGCCCGGGTCGATGCCGCCTTACGGCTGCGCCC	0.0343	7e-35	3.65e-40	0.26	0.0182	0.44	NA	host_spp_of_isolation_Musa_sp.
CGCGCCGCCACAAGCTGCTGCTGATGCTCGA	0.06	2.73e-41	3.65e-40	0.7	0.0502	0.44	NA	order_of_isolation_Environmental
CAGCGATCCGCGCCGGACCTGGTCCTGTTCCTGGGATTCGAAGAGC	0.0429	1.09e-10	3.74e-40	0.93	0.0661	0.44	NA	country_of_isolation_Peru
TTGAGCTCGGACAGGCGGAAACGCACCAGGCT	0.0343	7e-35	3.78e-40	0.26	0.0182	0.44	NA	host_spp_of_isolation_Musa_sp.
GACCTGCACCCGACGATGAAGCCAGTGGAACTGGTCGAGCGCGCCATCCGCAAT	0.0294	2.26e-49	3.79e-40	0.41	0.0294	0.44	NA	area_or_nearest_village_Cacao
GGGCGCGACGCCACTGGTGTGGCGACCGCGGTCAGGCGGACGTGTGGGAGATCAACAGACAGGCCCGGAA	0.0294	2.26e-49	3.79e-40	0.41	0.0294	0.44	NA	area_or_nearest_village_Cacao
CAGCCTTGACGCTGCTGGTCGCCAACTGCCGGGGGGCTCACTACGTG	0.0294	2.26e-49	3.79e-40	0.41	0.0294	0.44	NA	area_or_nearest_village_Cacao
ACTGGTCGAGCGCGCCATCCGCAATTCGAGTCGTCCTGGTGATGTG	0.0294	2.26e-49	3.79e-40	0.41	0.0294	0.44	NA	area_or_nearest_village_Cacao
AGCGCATCGACTCGATGCTGTACGAGCGCAC	0.277	1.01e-33	3.8e-40	0.38	0.0271	0.44	NA	host_genus_of_isolation_Soil
CGTAGAGCACCTTGCGCAGGAGCTTGGCCATC	0.0858	2.56e-48	3.8e-40	0.47	0.0333	0.44	NA	host_spp_of_isolation_soil_banana_fallow
CCCAGCGCGTTGGTCTCGCTGGTCTTCTGGCCGGC	0.0392	1.72e-51	3.88e-40	0.65	0.0466	0.44	NA	country_of_isolation_USA
ATGGCAGTTGTCGAGGATGGAATGGTTCTGG	0.0748	2.62e-47	3.9e-40	0.55	0.0393	0.44	NA	area_or_nearest_village_Le_Lorrain
GCATTGGGGTAATCACCCCTTCTCGCAGGCAGC	0.0343	7e-35	3.91e-40	0.26	0.0182	0.44	NA	host_spp_of_isolation_Musa_sp.
TTTTCGCCGAAGATGGGACACCCCCCTTTCTGCGTTGGCTT	0.0184	5.64e-66	3.97e-40	0.48	0.0341	0.44	NA	area_or_nearest_village_Cacao
GTAGGGCCAGTTATGTTAGCGGCTCTAAAAGCCTGCGTGTAGTCCCTCTGCGTTC	0.0159	5.64e-45	4.04e-40	0.49	0.0348	0.44	NA	host_spp_of_isolation_Musa_acuminata_x_balbisiana_AAB
CGTGTGCAACTCGAATCCCGCCAAGCGAAGCCAGCGGAT	0.0343	7e-35	4.05e-40	0.25	0.018	0.44	NA	host_spp_of_isolation_Musa_sp.
GTCTTGTGCCGACAGCAGGGCGGGACCTCGACCCG	0.0625	2e-13	4.29e-40	0.89	0.0635	0.44	NA	country_of_isolation_Peru
TCGTCCGGCATCCGCTCGATGCCCAGGACGTA	0.0686	1.27e-43	4.3e-40	0.55	0.0391	0.44	NA	area_or_nearest_village_Le_Lorrain
AGCCGCTGCCGCCGTGCTCGGCGCTCTTGAA	0.0245	3.29e-22	4.32e-40	0.43	0.0308	0.44	NA	country_of_isolation_South_Korea
GCCGCTGCCGCCGTGCTCGGCGCTCTTGAAGCCG	0.0245	3.29e-22	4.32e-40	0.43	0.0308	0.44	NA	country_of_isolation_South_Korea
CGACGGGCGAATGCCCGCGTCGCGCGCTTCCACG	0.0637	2.88e-38	4.33e-40	0.65	0.0461	0.44	NA	Clade_of_isolation_Environmental
CGACGGGCGAATGCCCGCGTCGCGCGCTTCCACG	0.0637	2.88e-38	4.33e-40	0.65	0.0461	0.44	NA	order_of_isolation_Environmental
TTATTAGTTAAAGAATTTAAGTTAGGGAAGTTAG	0.0784	1.46e-44	4.38e-40	0.52	0.0373	0.44	NA	area_or_nearest_village_Le_Lorrain
TTGCGCAGGATGCTGAACGCCTTGTTCGCCTC	0.281	4.07e-33	4.38e-40	0.37	0.0266	0.44	NA	host_genus_of_isolation_Soil
GCGTTCTCGCTTTCCTTTTCGTTGGGGATGAG	0.0772	3.86e-40	4.45e-40	0.51	0.0364	0.44	NA	area_or_nearest_village_Le_Lorrain
CCATCGACGGCCAGCGCGGCGATGTTCCGGTCG	0.0613	3.05e-40	4.47e-40	0.68	0.0483	0.44	NA	Clade_of_isolation_Environmental
CCATCGACGGCCAGCGCGGCGATGTTCCGGTCG	0.0613	3.05e-40	4.47e-40	0.68	0.0483	0.44	NA	order_of_isolation_Environmental
GGCGGGACCTCGACCCGGCACGAGTTTCTCCGG	0.0784	3.02e-10	4.48e-40	0.89	0.0635	0.44	NA	country_of_isolation_Peru
GGCAATGTCGGTCGCCGAGCGATGGCGGATGCCGTGCGT	0.0625	3.1e-39	4.49e-40	0.67	0.0477	0.44	NA	Clade_of_isolation_Environmental
ACCCGAATTGGCAATGTCGGTCGCCGAGCGATGG	0.0625	3.1e-39	4.49e-40	0.67	0.0477	0.44	NA	Clade_of_isolation_Environmental
CGGGATACCCGAATTGGCAATGTCGGTCGCCGAG	0.0625	3.1e-39	4.49e-40	0.67	0.0477	0.44	NA	Clade_of_isolation_Environmental
GGCAATGTCGGTCGCCGAGCGATGGCGGATGCCGTGCGT	0.0625	3.1e-39	4.49e-40	0.67	0.0477	0.44	NA	order_of_isolation_Environmental
ACCCGAATTGGCAATGTCGGTCGCCGAGCGATGG	0.0625	3.1e-39	4.49e-40	0.67	0.0477	0.44	NA	order_of_isolation_Environmental
CGGGATACCCGAATTGGCAATGTCGGTCGCCGAG	0.0625	3.1e-39	4.49e-40	0.67	0.0477	0.44	NA	order_of_isolation_Environmental
GCCGGTGCTGGTGCCGCCAGCGATCAGGATGTTC	0.0637	2.88e-38	4.5e-40	0.65	0.0463	0.44	NA	Clade_of_isolation_Environmental
CGGCGAGAACGGTGTGATCGCGGGCCATGGA	0.0343	7e-35	4.5e-40	0.26	0.0183	0.44	NA	host_spp_of_isolation_Musa_sp.
GCCGGTGCTGGTGCCGCCAGCGATCAGGATGTTC	0.0637	2.88e-38	4.5e-40	0.65	0.0463	0.44	NA	order_of_isolation_Environmental
TACGCCGCCATCATGACGGCCTGGGCGTTGCTGGCCGAGTTCGC	0.0196	9.11e-62	4.65e-40	0.47	0.0339	0.44	NA	area_or_nearest_village_Cacao
GCCTACATGCCGGATGTCGCTCAGCCAGTCGCCAGACTCCCGCTGAA	0.0208	4.71e-58	4.66e-40	0.47	0.0333	0.44	NA	area_or_nearest_village_Cacao
CTGCGTCTGGACACCGCCTCCGAGGGGCCGGCCCTCATCTCTGATACAGCATTGCACCCA	0.0208	4.71e-58	4.66e-40	0.47	0.0333	0.44	NA	area_or_nearest_village_Cacao
ACGTTGAGCGTCAGGGTGCGGATCGTGCCGG	0.0907	2.34e-43	4.78e-40	0.44	0.0312	0.44	NA	host_genus_of_isolation_Soil
CACAAGGACGCTGTCGTCGCCGATGACCACG	0.0723	1.29e-13	4.88e-40	0.89	0.0637	0.44	NA	country_of_isolation_Peru
GCCTTGTTCGCCTCGGTCTGCTTGTACGAAAG	0.0625	3.1e-39	4.9e-40	0.67	0.0478	0.44	NA	Clade_of_isolation_Environmental
TGGGCTGGGCATGGCGATGGCCACCGGCGAAGC	0.0625	3.1e-39	4.9e-40	0.67	0.0478	0.44	NA	Clade_of_isolation_Environmental
GCCTTGTTCGCCTCGGTCTGCTTGTACGAAAG	0.0625	3.1e-39	4.9e-40	0.67	0.0478	0.44	NA	order_of_isolation_Environmental
TGGGCTGGGCATGGCGATGGCCACCGGCGAAGC	0.0625	3.1e-39	4.9e-40	0.67	0.0478	0.44	NA	order_of_isolation_Environmental
CTGACGCTGGGCAGTGCCGGCGCGGTCGCCAA	0.0515	6.89e-33	4.91e-40	0.42	0.0301	0.44	NA	area_or_nearest_village_Cacao
CATGAACATCACCACAGTCTTGTGCGCCGTCAG	0.0625	3.1e-39	4.91e-40	0.67	0.0478	0.44	NA	Clade_of_isolation_Environmental
CATGAACATCACCACAGTCTTGTGCGCCGTCAG	0.0625	3.1e-39	4.91e-40	0.67	0.0478	0.44	NA	order_of_isolation_Environmental
AGCACCGCCCCTGTTTGCGCATGCTGCCCCAGCG	0.0576	9.3e-15	4.98e-40	0.9	0.0645	0.44	NA	country_of_isolation_Peru
CTGGCCGCCTCGGGGACCGCTTGCCGCGTGTCCC	0.0245	1.72e-83	5e-40	0.67	0.0478	0.44	NA	area_or_nearest_village_Cacao
GAGCCGGTTGCCGAGCGTGCGCCAGTACGCGGGC	0.0625	3.1e-39	5.07e-40	0.65	0.0462	0.44	NA	Clade_of_isolation_Environmental
GAGCCGGTTGCCGAGCGTGCGCCAGTACGCGGGC	0.0625	3.1e-39	5.07e-40	0.65	0.0462	0.44	NA	order_of_isolation_Environmental
ACGGCTGTCGGCCGAGTGGTGCTCGGCGTATTC	0.0821	2.43e-47	5.13e-40	0.53	0.0381	0.44	NA	area_or_nearest_village_Le_Lorrain
GTCTGGATGGACTGCTTGGCTTGCAGGGCCA	0.0809	1.64e-45	5.21e-40	0.53	0.0379	0.44	NA	area_or_nearest_village_Le_Lorrain
GGCGTATCGGCATAGCGCACCTGCGGTCGTTTG	0.087	1.38e-45	5.22e-40	0.45	0.0324	0.44	NA	host_genus_of_isolation_Soil
ACGACCGCAGGTGCGCTATGCCGATACGCCG	0.087	1.38e-45	5.22e-40	0.45	0.0324	0.44	NA	host_genus_of_isolation_Soil
ACGAGCACCGGGGTGCTCAGGACAGCCAGCG	0.0355	1.13e-33	5.24e-40	0.25	0.0181	0.44	NA	host_spp_of_isolation_Musa_sp.
TCGGCAAAGCTGCCGCCGTACTCCTTCACCA	0.0625	3.1e-39	5.33e-40	0.66	0.0472	0.44	NA	Clade_of_isolation_Environmental
TCGGCAAAGCTGCCGCCGTACTCCTTCACCA	0.0625	3.1e-39	5.33e-40	0.66	0.0472	0.44	NA	order_of_isolation_Environmental
GACCGCGCAGGGGAAATTGTTTGCGCCGGAC	0.0625	3.1e-39	5.34e-40	0.64	0.0461	0.44	NA	Clade_of_isolation_Environmental
GACCGCGCAGGGGAAATTGTTTGCGCCGGAC	0.0625	3.1e-39	5.34e-40	0.64	0.0461	0.44	NA	order_of_isolation_Environmental
TCGGCGATGTAGTCGCGGGAGATGATGAGGTC	0.0625	3.1e-39	5.36e-40	0.65	0.0465	0.44	NA	Clade_of_isolation_Environmental
TCGGCGATGTAGTCGCGGGAGATGATGAGGTC	0.0625	3.1e-39	5.36e-40	0.65	0.0465	0.44	NA	order_of_isolation_Environmental
GGGCACCAGCCTCGTCGATCGCCCCCCCCCTCATCATCCCCTTCAGTGCTC	0.027	6.58e-40	5.41e-40	0.32	0.0228	0.44	NA	country_of_isolation_Guatemala
ACAAGGACGCTGTCGTCGCCGATGACCACGCCGG	0.0784	2.34e-12	5.44e-40	0.89	0.0637	0.44	NA	country_of_isolation_Peru
TTGATCTCGACAAAGAGCGTCGGCCTGGCCAATG	0.0404	2.02e-11	5.48e-40	0.93	0.0661	0.44	NA	country_of_isolation_Peru
GAAATTGGACGCTTCTGTCTATGCAGAAGCCA	0.0625	3.1e-39	5.49e-40	0.66	0.0471	0.44	NA	Clade_of_isolation_Environmental
GAAATTGGACGCTTCTGTCTATGCAGAAGCCA	0.0625	3.1e-39	5.49e-40	0.66	0.0471	0.44	NA	order_of_isolation_Environmental
CCAGCACCGAGTCCAGCCGCTCAAGCAGCAAGCTGCGGAT	0.0417	2.26e-34	5.55e-40	0.39	0.0279	0.44	NA	area_or_nearest_village_Cacao
TCCATATGTCGAGCAACTGCAGGATGCCGACGAG	0.038	3.26e-53	5.57e-40	0.4	0.0285	0.44	NA	area_or_nearest_village_Cacao
GCTCGAGTTCTACAACAACCTGCGCAAAGCCGCC	0.0306	5.03e-39	5.57e-40	0.43	0.0306	0.44	NA	area_or_nearest_village_Cacao
GTGGCGATCACGTCGCCGGGCAGATCGGACTTGAT	0.0613	3.05e-40	5.58e-40	0.68	0.0487	0.44	NA	Clade_of_isolation_Environmental
GTGGCGATCACGTCGCCGGGCAGATCGGACTTGAT	0.0613	3.05e-40	5.58e-40	0.68	0.0487	0.44	NA	order_of_isolation_Environmental
CCGCCGTGCTTGCGCACCAGGCGGTACAGCCA	0.3	4.36e-43	5.66e-40	0.39	0.0279	0.44	NA	area_or_nearest_village_Le_Lorrain
CGAAGCGCAACTGCAGGCGCTGGAAGCCGCACTCGCCCGT	0.0282	4.22e-84	5.74e-40	0.59	0.042	0.44	NA	area_or_nearest_village_Cacao
GCATGCCGCTGGCAATGCTGCCGTCCAGGTGTTGCAGCGCCCAGCCGGTCTTGGT	0.0355	1.13e-33	5.8e-40	0.25	0.0181	0.44	NA	host_spp_of_isolation_Musa_sp.
GGCGGACCTGGACAATGCCGGCGGCACGCTCGGCT	0.0306	1.81e-56	5.86e-40	0.37	0.0267	0.44	NA	area_or_nearest_village_Cacao
GTGCCGACAGCAGGGCGGGACCTCGACCCGGCACGAGTTTCT	0.0637	4e-13	6.05e-40	0.89	0.0636	0.44	NA	country_of_isolation_Peru
TCGGCCAGCAGCGCATCGAGATGGAACGGCACTTC	0.0625	3.1e-39	6.11e-40	0.66	0.0473	0.44	NA	Clade_of_isolation_Environmental
TCGGCCAGCAGCGCATCGAGATGGAACGGCACTTC	0.0625	3.1e-39	6.11e-40	0.66	0.0473	0.44	NA	order_of_isolation_Environmental
CGCCGGTGTGGCGGTCAAACTCGGCACGCTTC	0.0368	1.52e-32	6.13e-40	0.25	0.0179	0.44	NA	host_spp_of_isolation_Musa_sp.
TGCCACAAGCGGATGTGCCTCGGCAACCAACGGTAAGAGG	0.0368	1.52e-32	6.13e-40	0.25	0.0179	0.44	NA	host_spp_of_isolation_Musa_sp.
ATCAGGAAGCTGCGAATGCCATAGCCGGCCATGAA	0.0625	3.1e-39	6.14e-40	0.66	0.0473	0.44	NA	Clade_of_isolation_Environmental
ATCAGGAAGCTGCGAATGCCATAGCCGGCCATGAA	0.0625	3.1e-39	6.14e-40	0.66	0.0473	0.44	NA	order_of_isolation_Environmental
TTGAACAGCAGGCAGTGCGAGAAGCGCGAGCGCCAG	0.0907	3.32e-45	6.15e-40	0.43	0.0311	0.44	NA	host_spp_of_isolation_soil_banana_fallow
TCGCTCGATCTCGGACTGCATGTCCTGCGCGCCGCGCT	0.0858	1.27e-33	6.21e-40	0.88	0.063	0.44	NA	country_of_isolation_Peru
GCCCCCGCCAGGATTCACGACAAGCCAAGGAC	0.076	1.28e-43	6.39e-40	0.53	0.038	0.44	NA	area_or_nearest_village_Le_Lorrain
AACGTACCAATCGCGGGGAGCAGGTCACAAG	0.038	1.74e-31	6.4e-40	0.25	0.0181	0.44	NA	host_spp_of_isolation_Musa_sp.
CGAACACGTCTCGGTTGCGCTTCGCCCCGCCCG	0.0306	4.36e-39	6.44e-40	0.27	0.0195	0.44	NA	host_spp_of_isolation_Musa_sp.
CAGGGGAAATTGTTTGCGCCGGACGGTTGCGGC	0.0748	1.63e-44	6.47e-40	0.53	0.0378	0.44	NA	area_or_nearest_village_Le_Lorrain
TCGCCGCAGACAAGGCCATTGCTGCAAACGAA	0.0956	2.06e-42	6.47e-40	0.41	0.0296	0.44	NA	host_spp_of_isolation_soil_banana_fallow
CCGTGCCGTGCCGCCCGCCGCGCCGGAGACG	0.0441	9.38e-15	6.58e-40	0.91	0.0652	0.44	NA	host_genus_of_isolation_Zingiber
CCGTGCCGTGCCGCCCGCCGCGCCGGAGACG	0.0441	9.38e-15	6.58e-40	0.91	0.0652	0.44	NA	host_spp_of_isolation_Zingiber_officinale
GCGCCGATCAGCGCGCACGGCTGTCGGCCGA	0.0907	2.34e-43	6.61e-40	0.44	0.0315	0.44	NA	host_genus_of_isolation_Soil
AATCCCCTCGCCGCGGTAGTCGCGGATGAATTCGTCGTTCTGGTTCAGCACGCCGGGCTGG	0.0282	5.35e-17	6.64e-40	0.9	0.0646	0.44	NA	country_of_isolation_Peru
CAACAACCAGATCCGACAGCTCCAGAACGAG	0.0625	3.1e-39	6.67e-40	0.66	0.0473	0.44	NA	Clade_of_isolation_Environmental
CAACAACCAGATCCGACAGCTCCAGAACGAG	0.0625	3.1e-39	6.67e-40	0.66	0.0473	0.44	NA	order_of_isolation_Environmental
CTGTTCGACAGAGATCGTCGCCACGGTCGTCGGCACGCGAG	0.0625	3.1e-39	6.68e-40	0.66	0.0473	0.44	NA	Clade_of_isolation_Environmental
TGGCGCCACGGCCTGCGAACAGCACCGCCCCGC	0.0306	4.36e-39	6.68e-40	0.27	0.0195	0.44	NA	host_spp_of_isolation_Musa_sp.
CTGTTCGACAGAGATCGTCGCCACGGTCGTCGGCACGCGAG	0.0625	3.1e-39	6.68e-40	0.66	0.0473	0.44	NA	order_of_isolation_Environmental
GGCGTAGGCGTTCTCGGAGAGCTGGGTGAACGT	0.0809	6.58e-12	6.79e-40	0.89	0.064	0.44	NA	country_of_isolation_Peru
CGCCGCGCTCGGCGATCAGGTCGTATGTGCCCCG	0.0809	6.58e-12	6.79e-40	0.89	0.064	0.44	NA	country_of_isolation_Peru
GTCGCCTTGCGCCGTGTAGGCGTAGGCGTTCTCGGAGAG	0.0809	6.58e-12	6.79e-40	0.89	0.064	0.44	NA	country_of_isolation_Peru
GCGCGGGTGCGCGATGCCTCCCGCCTCGTCAAAGGC	0.0809	6.58e-12	6.79e-40	0.89	0.064	0.44	NA	country_of_isolation_Peru
AGCTTGAAATAGGCCGGGTCGATGGTCAGCACCA	0.0613	3.05e-40	6.89e-40	0.68	0.0484	0.44	NA	Clade_of_isolation_Environmental
AGCTTGAAATAGGCCGGGTCGATGGTCAGCACCA	0.0613	3.05e-40	6.89e-40	0.68	0.0484	0.44	NA	order_of_isolation_Environmental
GTGCGCGATGCCTCCCGCCTCGTCAAAGGCGCG	0.0797	3.95e-12	6.94e-40	0.89	0.0638	0.44	NA	country_of_isolation_Peru
GCGGGCGCGGCCACGATCCGGGCGGGCAATCTG	0.0441	1.13e-38	7.03e-40	0.38	0.0269	0.44	NA	area_or_nearest_village_Cacao
TCAGCGCGCACGGCTGTCGGCCGAGTGGTGCTCGGC	0.0846	1.26e-45	7.17e-40	0.52	0.0371	0.44	NA	area_or_nearest_village_Le_Lorrain
TTGCCCATGCCGGTCGGGCCGGCCACCAGCGT	0.0637	2.88e-38	7.27e-40	0.65	0.0463	0.44	NA	Clade_of_isolation_Environmental
TTGCCCATGCCGGTCGGGCCGGCCACCAGCGT	0.0637	2.88e-38	7.27e-40	0.65	0.0463	0.44	NA	order_of_isolation_Environmental
GCGCGTCCGGCGCTTGAAAGAGCGCGGCGTCATCAAGGGGTATCGCGCTGAAGTGGACTGG	0.0319	7.1e-15	7.45e-40	0.9	0.0646	0.44	NA	country_of_isolation_Peru
ACCAGCCCTGCGGGCTCTGGGCAGACAAACTC	0.0245	9.35e-20	7.49e-40	0.9	0.0641	0.44	NA	country_of_isolation_Peru
CTGGCCCGTGCCGTGCCGCCCGCCGCGCCGGAGAC	0.0441	9.38e-15	7.71e-40	0.91	0.0651	0.44	NA	host_genus_of_isolation_Zingiber
AGACGTGTTCGAGGCCCGCAGGATGATCGAT	0.0306	4.36e-39	7.71e-40	0.27	0.0195	0.44	NA	host_spp_of_isolation_Musa_sp.
CTGGCCCGTGCCGTGCCGCCCGCCGCGCCGGAGAC	0.0441	9.38e-15	7.71e-40	0.91	0.0651	0.44	NA	host_spp_of_isolation_Zingiber_officinale
CTTGGTCTTGCTGGGATTGAGGAGCGTGACCTAGC	0.0245	4.08e-15	7.78e-40	0.9	0.0644	0.44	NA	country_of_isolation_Peru
CGTGGTCACGCAGAGCGACCCCGGCACCATC	0.0392	9.89e-44	7.84e-40	0.41	0.0291	0.44	NA	area_or_nearest_village_Cacao
GCCAAGACTAGATACAGCAGGTTTATCAATA	0.0662	1.93e-36	7.9e-40	0.63	0.0451	0.44	NA	Clade_of_isolation_Environmental
GCCAAGACTAGATACAGCAGGTTTATCAATA	0.0662	1.93e-36	7.9e-40	0.63	0.0451	0.44	NA	order_of_isolation_Environmental
GCAGCGAAGCCGATGGCGGTCAGTGTCGCCACGACGATGC	0.263	7.83e-29	7.95e-40	0.48	0.0347	0.44	NA	Clade_of_isolation_Environmental
GCAGCGAAGCCGATGGCGGTCAGTGTCGCCACGACGATGC	0.263	7.83e-29	7.95e-40	0.48	0.0347	0.44	NA	order_of_isolation_Environmental
TTCGATGCCGAATTGGCGCAAGCCTTCGGCGC	0.0748	2.62e-47	8.11e-40	0.55	0.0391	0.44	NA	area_or_nearest_village_Le_Lorrain
GATGAGCTTGACCTTGACGTTGAGCGTCAGGGT	0.0919	1.77e-44	8.24e-40	0.43	0.0307	0.44	NA	host_spp_of_isolation_soil_banana_fallow
GGTGGGTGAAGGGGCTGCTGCTGTTGCGCTTGCCGCGCTTCGTGCGATGCCCGCGATTGCGACTGCAACAACGTTGGCGTACTTGGCGCAGATCGGCATCC	0.0392	3.06e-22	8.28e-40	0.95	0.0682	0.44	NA	country_of_isolation_China
GCACTTCTGGATGCCGATCTGCGCCAAGTAC	0.0392	3.06e-22	8.28e-40	0.95	0.0682	0.44	NA	country_of_isolation_China
GACGTTGTGACGTCGGTCAGCCTGCGCGGGTGGATTTGCCCCCGCATCTCCG	0.0306	4.36e-39	8.38e-40	0.27	0.0194	0.44	NA	host_spp_of_isolation_Musa_sp.
AGTTATCCCCGTGCCGTCCGCAGCACGGGCCG	0.0846	1.26e-45	8.55e-40	0.53	0.0377	0.44	NA	area_or_nearest_village_Le_Lorrain
ATGCCGCGCGACAAGTTTCCGAAAGACAAATGCTGGGACGGTTACACGGAG	0.0196	9.11e-62	8.6e-40	0.42	0.0301	0.44	NA	area_or_nearest_village_Cacao
CGCCCGTAGGTGCACTTTGGTGCCCTACAGTAAGTCAGGATCGGGCCCGGCCAACTGGGCT	0.0196	9.11e-62	8.6e-40	0.42	0.0301	0.44	NA	area_or_nearest_village_Cacao
CGGCGCGTATCTACCGCCGGGCCTGCCGATGCTGTTTGCCTAC	0.0196	9.11e-62	8.6e-40	0.42	0.0301	0.44	NA	area_or_nearest_village_Cacao
TTTCCGCATGCAGCCGCACGGGCCACAATCGTCGTTACGCAA	0.0196	9.11e-62	8.6e-40	0.42	0.0301	0.44	NA	area_or_nearest_village_Cacao
CGGCGGAACTGCATCGCCAGCGTGGCGAGCA	0.0944	4.4e-43	8.79e-40	0.42	0.0301	0.44	NA	host_spp_of_isolation_soil_banana_fallow
GGGCTGCAGCGGCTGCTGATGGACATCGAACGCGGGCGCATCGA	0.0306	4.36e-39	8.94e-40	0.27	0.0195	0.44	NA	host_spp_of_isolation_Musa_sp.
GACGTGAATTGCGGTGGCTTGGCGCTCGGCCTCCACGAGCT	0.0319	1.81e-37	8.96e-40	0.42	0.0302	0.44	NA	area_or_nearest_village_Cacao
GCCACTGTGGTGCGCACGGTGCGCTTACTGTCGCGCCCCGCTTGCGGCGCAAGGCAGCGCG	0.0306	4.36e-39	9.01e-40	0.27	0.0195	0.44	NA	host_spp_of_isolation_Musa_sp.
ACCAAATCTTCCGGTCCTTCAACCAGCCGCATTGC	0.0306	4.36e-39	9.01e-40	0.27	0.0195	0.44	NA	host_spp_of_isolation_Musa_sp.
GGCAGGGGCGGTCATCAAGTTCGAACTGTTAAAGGGGGCGCGATGATCGAGACCCTCCTGG	0.0306	4.36e-39	9.01e-40	0.27	0.0195	0.44	NA	host_spp_of_isolation_Musa_sp.
GGCGCGATGATCGAGACCCTCCTGGGCGGTTTGTTGGGCGGCACCTTCCGCCTGGCCCCTGAAATCCTGAAG	0.0306	4.36e-39	9.01e-40	0.27	0.0195	0.44	NA	host_spp_of_isolation_Musa_sp.
CCGCCTGGCCCCTGAAATCCTGAAGTGGCTTGATCGCAAGGGC	0.0306	4.36e-39	9.01e-40	0.27	0.0195	0.44	NA	host_spp_of_isolation_Musa_sp.
TGGACAAGATGAATCGGGGGCAATGATGGCACGTACTGGAGTAG	0.0306	4.36e-39	9.01e-40	0.27	0.0195	0.44	NA	host_spp_of_isolation_Musa_sp.
GGATGCCGACGAGCCCATAGCTGACATTCAACAGTCGGGC	0.0306	4.36e-39	9.01e-40	0.27	0.0195	0.44	NA	host_spp_of_isolation_Musa_sp.
GGCGCAGGCTTCTTCCGTCGTTGTGTAGATTAGCGTGCTGGTCGCCTCCAACTGGCGCAGC	0.0306	4.36e-39	9.01e-40	0.27	0.0195	0.44	NA	host_spp_of_isolation_Musa_sp.
CTGGTCGCCTCCAACTGGCGCAGCGTTGCCACTGTG	0.0306	4.36e-39	9.01e-40	0.27	0.0195	0.44	NA	host_spp_of_isolation_Musa_sp.
TGCCGTAGGTGCGCGCATCAAACAATGCCGCCACGCCGCCGACAAATCGCAGGAAGCGCTCGCGTTCGAG	0.0306	4.36e-39	9.01e-40	0.27	0.0195	0.44	NA	host_spp_of_isolation_Musa_sp.
TGGCGAGAACGCAGGCAACGACATCCGCGAGCTGCGCGGCCTGCTG	0.0306	4.36e-39	9.01e-40	0.27	0.0195	0.44	NA	host_spp_of_isolation_Musa_sp.
GTTCTTGGGTCGCACGCTGGACAAGATGAATCGGGGGCAA	0.0306	4.36e-39	9.01e-40	0.27	0.0195	0.44	NA	host_spp_of_isolation_Musa_sp.
TGCGTCCCCACATGCGTTGCCCCCGCCGCTTTGAG	0.0625	3.1e-39	9.06e-40	0.67	0.0477	0.44	NA	Clade_of_isolation_Environmental
TGCGTCCCCACATGCGTTGCCCCCGCCGCTTTGAG	0.0625	3.1e-39	9.06e-40	0.67	0.0477	0.44	NA	order_of_isolation_Environmental
TTGGTGTAGCGGATGGCATCGTCGGCGTCTTGTGCCGACAGCAGGGCGGGACCTCG	0.076	7.76e-13	9.16e-40	0.89	0.0636	0.44	NA	country_of_isolation_Peru
CACGCCTGATAGCACGATAGGGACACGCCCGATAGCACG	0.0956	2.06e-42	9.19e-40	0.42	0.0301	0.44	NA	host_spp_of_isolation_soil_banana_fallow
CAGCGGACTTGGTGAGCTTGATTTTTGCCATGATGACTCCT	0.0637	2.88e-38	9.29e-40	0.65	0.0466	0.44	NA	Clade_of_isolation_Environmental
CAGCGGACTTGGTGAGCTTGATTTTTGCCATGATGACTCCT	0.0637	2.88e-38	9.29e-40	0.65	0.0466	0.44	NA	order_of_isolation_Environmental
GCGTGCTGACGCTGCTGCCGACGCTCCCCCC	0.0355	1.13e-33	9.43e-40	0.25	0.0179	0.44	NA	host_spp_of_isolation_Musa_sp.
CACCGAAACATCGTCGACCTTGCAAACCAGCTG	0.0294	2.83e-69	9.65e-40	0.9	0.0649	0.44	NA	country_of_isolation_USA
TCGATTTCGCGCTCGGTGAGACGTTCGCGCA	0.0895	4.44e-44	1e-39	0.44	0.0318	0.44	NA	host_genus_of_isolation_Soil
CAGGCAGTGCGAGAAGCGCGAGCGCCAGCCAGCGGTG	0.0613	3.05e-40	1.01e-39	0.68	0.0487	0.44	NA	Clade_of_isolation_Environmental
CAGGCAGTGCGAGAAGCGCGAGCGCCAGCCAGCGGTG	0.0613	3.05e-40	1.01e-39	0.68	0.0487	0.44	NA	order_of_isolation_Environmental
GCCTGGACGCGGAAGTCGGGGGCGTTCTCGCT	0.0833	2.81e-41	1.03e-39	0.51	0.0363	0.44	NA	area_or_nearest_village_Le_Lorrain
CCCGAGAACAAGACCTTCTGCGACGGCAGCCAC	0.0821	1.08e-11	1.04e-39	0.89	0.0639	0.44	NA	country_of_isolation_Peru
CCCCTTGGGATCGCGCTCGACGTCGACGCGTGC	0.0306	4.36e-39	1.05e-39	0.27	0.0195	0.44	NA	host_spp_of_isolation_Musa_sp.
CAAAGAGCGTCGGCCTGGCCAATGCGGCGACGCCG	0.0343	1.77e-10	1.06e-39	0.92	0.066	0.44	NA	country_of_isolation_Peru
CGGTTGCCGAGCGTGCGCCAGTACGCGGGCGAC	0.065	1.09e-46	1.07e-39	0.56	0.0405	0.44	NA	area_or_nearest_village_Le_Lorrain
CACGGTGCTGACCAGTCCAGAGGCGGTGGCAGCGGTGGTGC	0.038	1.74e-31	1.07e-39	0.25	0.0181	0.44	NA	host_spp_of_isolation_Musa_sp.
TCGAGCGCACGGCCGATTCCTGCGTGGTGCTGACC	0.0306	5.03e-39	1.09e-39	0.43	0.031	0.44	NA	area_or_nearest_village_Cacao
CGACCAGAACATCGAGATCGAGACGCTGGCG	0.076	1.28e-43	1.09e-39	0.53	0.0382	0.44	NA	area_or_nearest_village_Le_Lorrain
CTTCCGCCTTTGCCTGTCGCTTCCGCTCCAGGCGT	0.0625	3.1e-39	1.09e-39	0.65	0.0466	0.44	NA	Clade_of_isolation_Environmental
CTTCCGCCTTTGCCTGTCGCTTCCGCTCCAGGCGT	0.0625	3.1e-39	1.09e-39	0.65	0.0466	0.44	NA	order_of_isolation_Environmental
CACGGCTGTCGGCCGAGTGGTGCTCGGCGTA	0.0833	5.16e-48	1.1e-39	0.47	0.0339	0.44	NA	host_genus_of_isolation_Soil
GACGTGGCCTCGAAGCTGCGCTGGTCGGCCCA	0.0931	5.74e-42	1.1e-39	0.43	0.0311	0.44	NA	host_genus_of_isolation_Soil
GTCTCGATCTCGATGTTCTGGTCGCGCTCCAG	0.087	1.65e-47	1.12e-39	0.46	0.0327	0.44	NA	host_spp_of_isolation_soil_banana_fallow
CGCGTAGTAGTCCCGCTGGAGCGGGTCTTTCA	0.282	6.42e-33	1.13e-39	0.37	0.0266	0.44	NA	host_genus_of_isolation_Soil
CGGCGTGTAGTCGCCCGGCGGGGCCAGGTCAGCCAGGCCCACACGCGGCCCC	0.0306	4.36e-39	1.15e-39	0.27	0.0195	0.44	NA	host_spp_of_isolation_Musa_sp.
ATGAGTTAAAGATAACGTGGTTTTAATTGTC	0.0821	4.62e-42	1.17e-39	0.52	0.037	0.44	NA	area_or_nearest_village_Le_Lorrain
CCCGACCTCGACCTGGCCGGGGATTCTGGAC	0.0895	4.44e-44	1.17e-39	0.44	0.0315	0.44	NA	host_genus_of_isolation_Soil
GGCCTCCACGAGCTGGATGCCGAGTGGGACGTCG	0.0392	3.63e-30	1.19e-39	0.42	0.0302	0.44	NA	area_or_nearest_village_Cacao
CTGGCCGTAGGCTTTGTCGATCTGGTTGAGCGA	0.292	2.79e-43	1.19e-39	0.4	0.0288	0.44	NA	area_or_nearest_village_Le_Lorrain
CCCGCCGGAGGGGCGGTTTCCCCTCCATTCC	0.0919	1.77e-44	1.19e-39	0.43	0.031	0.44	NA	host_spp_of_isolation_soil_banana_fallow
CAGTGACCGCGCAGGGGAAATTGTTTGCGCC	0.0662	1.93e-36	1.21e-39	0.61	0.0441	0.44	NA	Clade_of_isolation_Environmental
TGGAAATCACGGCGTTCCAGCGTTCGGTGCCGG	0.065	2.45e-37	1.21e-39	0.63	0.0451	0.44	NA	Clade_of_isolation_Environmental
GCCATGTCGCCCGGCAGCGCGCGGAACAGATCGAGCTGT	0.0613	3.05e-40	1.21e-39	0.69	0.0494	0.44	NA	Clade_of_isolation_Environmental
ACGGTGGAAATCACGGCGTTCCAGCGTTCGGTG	0.065	2.45e-37	1.21e-39	0.63	0.0451	0.44	NA	Clade_of_isolation_Environmental
CAGTGACCGCGCAGGGGAAATTGTTTGCGCC	0.0662	1.93e-36	1.21e-39	0.61	0.0441	0.44	NA	order_of_isolation_Environmental
TGGAAATCACGGCGTTCCAGCGTTCGGTGCCGG	0.065	2.45e-37	1.21e-39	0.63	0.0451	0.44	NA	order_of_isolation_Environmental
GCCATGTCGCCCGGCAGCGCGCGGAACAGATCGAGCTGT	0.0613	3.05e-40	1.21e-39	0.69	0.0494	0.44	NA	order_of_isolation_Environmental
ACGGTGGAAATCACGGCGTTCCAGCGTTCGGTG	0.065	2.45e-37	1.21e-39	0.63	0.0451	0.44	NA	order_of_isolation_Environmental
GCCGATTCCTGCGTGGTGCTGACCACCAGCGAG	0.0306	5.03e-39	1.22e-39	0.43	0.0309	0.44	NA	area_or_nearest_village_Cacao
GGCGCTCGGCCTCCACGAGCTGGATGCCGAGTGGGAC	0.0404	3.31e-29	1.24e-39	0.42	0.0302	0.44	NA	area_or_nearest_village_Cacao
GTGGCGAAGATGACGCTGACGTTCTTCTTGCGC	0.0699	6.06e-34	1.24e-39	0.61	0.0441	0.44	NA	Clade_of_isolation_Environmental
GTGGCGAAGATGACGCTGACGTTCTTCTTGCGC	0.0699	6.06e-34	1.24e-39	0.61	0.0441	0.44	NA	order_of_isolation_Environmental
CGCCCGTGCCCGCTCCTCCGCCATCCCGTTGTG	0.0368	1.52e-32	1.25e-39	0.25	0.0179	0.44	NA	host_spp_of_isolation_Musa_sp.
GTTCAGCGATCCGCGCCGGACCTGGTCCTGTT	0.0441	2.37e-10	1.26e-39	0.92	0.0659	0.44	NA	country_of_isolation_Peru
GGTGCTCCGGCTTGACGATGTTCGAGGTGTGGTC	0.0674	2.75e-12	1.3e-39	0.89	0.0642	0.44	NA	country_of_isolation_Peru
TGATCGACGACTCCCTGCTCGGCGAAGTCACGACCGGC	0.038	3.34e-17	1.3e-39	0.9	0.065	0.44	NA	host_genus_of_isolation_Zingiber
TGATCGACGACTCCCTGCTCGGCGAAGTCACGACCGGC	0.038	3.34e-17	1.3e-39	0.9	0.065	0.44	NA	host_spp_of_isolation_Zingiber_officinale
GGCGCACCTACCTGATCGAGCTGACCTCGAC	0.0637	2.88e-38	1.31e-39	0.64	0.0459	0.44	NA	Clade_of_isolation_Environmental
GGCGCACCTACCTGATCGAGCTGACCTCGAC	0.0637	2.88e-38	1.31e-39	0.64	0.0459	0.44	NA	order_of_isolation_Environmental
GGCGCGCTGTTTTTATTAGTTAAAGAATTTA	0.0637	2.88e-38	1.32e-39	0.64	0.0463	0.44	NA	Clade_of_isolation_Environmental
TGGCGGATGCCGTGCGTCCCCACATGCGTTGC	0.0625	3.1e-39	1.32e-39	0.67	0.048	0.44	NA	Clade_of_isolation_Environmental
CACCATGATCGACGACTCCCTGCTCGGCGAAGT	0.0392	1.19e-16	1.32e-39	0.9	0.065	0.44	NA	host_genus_of_isolation_Zingiber
CACCATGATCGACGACTCCCTGCTCGGCGAAGT	0.0392	1.19e-16	1.32e-39	0.9	0.065	0.44	NA	host_spp_of_isolation_Zingiber_officinale
GGCGCGCTGTTTTTATTAGTTAAAGAATTTA	0.0637	2.88e-38	1.32e-39	0.64	0.0463	0.44	NA	order_of_isolation_Environmental
TGGCGGATGCCGTGCGTCCCCACATGCGTTGC	0.0625	3.1e-39	1.32e-39	0.67	0.048	0.44	NA	order_of_isolation_Environmental
ACCTTGATGCCCGAGGACACCACGTTGCCGAG	0.0858	2.26e-46	1.33e-39	0.46	0.033	0.44	NA	host_genus_of_isolation_Soil
CAGCCCTGCGGGCTCTGGGCAGACAAACTCAACGAAGGCAAAACC	0.0257	9.5e-19	1.34e-39	0.89	0.0641	0.44	NA	country_of_isolation_Peru
AGGCGTCAGCCGAGCGGAGCGAGGGAACGATGGAAGCC	0.304	2.35e-42	1.35e-39	0.38	0.0275	0.44	NA	area_or_nearest_village_Le_Lorrain
GGGTAAGTCGTGCGGCGCCGGCTCGGCCGAC	0.065	2.45e-37	1.35e-39	0.63	0.0455	0.44	NA	Clade_of_isolation_Environmental
GGTAAGTCGTGCGGCGCCGGCTCGGCCGACGAGTTC	0.065	2.45e-37	1.35e-39	0.63	0.0455	0.44	NA	Clade_of_isolation_Environmental
GGGTAAGTCGTGCGGCGCCGGCTCGGCCGAC	0.065	2.45e-37	1.35e-39	0.63	0.0455	0.44	NA	order_of_isolation_Environmental
GGTAAGTCGTGCGGCGCCGGCTCGGCCGACGAGTTC	0.065	2.45e-37	1.35e-39	0.63	0.0455	0.44	NA	order_of_isolation_Environmental
GCCGCCAGCGCCGCCGGCCTCGACCGCTTCGA	0.0355	1.13e-33	1.37e-39	0.25	0.018	0.44	NA	host_spp_of_isolation_Musa_sp.
TTCGGGCTTGTCGCGATCCAGCAATCGGCAAAGCA	0.0233	8.49e-52	1.4e-39	0.42	0.0302	0.44	NA	area_or_nearest_village_Cacao
AGGTCCGGAACAAATGCACGGACGTGCTCACCATGATCGACGACTCCCTGCTCGGCGA	0.0404	3.91e-16	1.41e-39	0.9	0.065	0.44	NA	host_genus_of_isolation_Zingiber
AGGTCCGGAACAAATGCACGGACGTGCTCACCATGATCGACGACTCCCTGCTCGGCGA	0.0404	3.91e-16	1.41e-39	0.9	0.065	0.44	NA	host_spp_of_isolation_Zingiber_officinale
GCATGCCGGCGATCCGCGCGCGCCAGCCGCTCC	0.0355	1.13e-33	1.42e-39	0.25	0.018	0.44	NA	host_spp_of_isolation_Musa_sp.
CAACCTGTCGGTGTCGGCCGCCATCGCGAATGTTGGGCTGCTCAGGACCGGC	0.0282	1.52e-42	1.44e-39	0.43	0.031	0.44	NA	area_or_nearest_village_Cacao
CGGACGGAAACGGTAGTTCACCAGTTGCCCATC	0.0637	2.88e-38	1.44e-39	0.66	0.0471	0.44	NA	Clade_of_isolation_Environmental
TGTGCCGCATCGACAGCGGACTTGGTGAGCTTGATTTTTGCC	0.0637	2.88e-38	1.44e-39	0.65	0.0466	0.44	NA	Clade_of_isolation_Environmental
CGGACGGAAACGGTAGTTCACCAGTTGCCCATC	0.0637	2.88e-38	1.44e-39	0.66	0.0471	0.44	NA	order_of_isolation_Environmental
TGTGCCGCATCGACAGCGGACTTGGTGAGCTTGATTTTTGCC	0.0637	2.88e-38	1.44e-39	0.65	0.0466	0.44	NA	order_of_isolation_Environmental
GCGAGAACGCCGTGATACGGTGAAGGGAACAGCAAG	0.0882	1.02e-46	1.45e-39	0.44	0.0317	0.44	NA	host_spp_of_isolation_soil_banana_fallow
CCCTGCAACGACAGTGCAGAGGCTGCAAGCATCAACACAAAAGC	0.0625	3.1e-39	1.47e-39	0.67	0.0481	0.44	NA	Clade_of_isolation_Environmental
GCCATGAACGCCTCCAGCATGTACGGGATCAGCGTCATCGTATCGACCTT	0.0625	3.1e-39	1.47e-39	0.67	0.0481	0.44	NA	Clade_of_isolation_Environmental
AGTGCCGCGTAGCGGTCGAGTTCAGCCTTGAGTTCGGCCGGGCATGCGAA	0.0625	3.1e-39	1.47e-39	0.67	0.0481	0.44	NA	Clade_of_isolation_Environmental
ATCCATTCCCATTCGAGCGAGACGATTTCGCC	0.0625	3.1e-39	1.47e-39	0.67	0.0481	0.44	NA	Clade_of_isolation_Environmental
GGCAGCAGCGCTAAAGGCTATATGGGGCAATGAGTTAGGC	0.0625	3.1e-39	1.47e-39	0.67	0.0481	0.44	NA	Clade_of_isolation_Environmental
CCTACCGGCCAAGTGCCACATAGGCGCATCGCGGTGGCAAGCCTGAGAG	0.0625	3.1e-39	1.47e-39	0.67	0.0481	0.44	NA	Clade_of_isolation_Environmental
TGCCGTCGATCCCGTCGATGACCAGATAGCCCTTG	0.0625	3.1e-39	1.47e-39	0.67	0.0481	0.44	NA	Clade_of_isolation_Environmental
GCCAGTCGTGGCGGTAGTCGGGATGACGGCGCAAATACTCCCA	0.0625	3.1e-39	1.47e-39	0.67	0.0481	0.44	NA	Clade_of_isolation_Environmental
CCCTGCAACGACAGTGCAGAGGCTGCAAGCATCAACACAAAAGC	0.0625	3.1e-39	1.47e-39	0.67	0.0481	0.44	NA	order_of_isolation_Environmental
GCCATGAACGCCTCCAGCATGTACGGGATCAGCGTCATCGTATCGACCTT	0.0625	3.1e-39	1.47e-39	0.67	0.0481	0.44	NA	order_of_isolation_Environmental
AGTGCCGCGTAGCGGTCGAGTTCAGCCTTGAGTTCGGCCGGGCATGCGAA	0.0625	3.1e-39	1.47e-39	0.67	0.0481	0.44	NA	order_of_isolation_Environmental
ATCCATTCCCATTCGAGCGAGACGATTTCGCC	0.0625	3.1e-39	1.47e-39	0.67	0.0481	0.44	NA	order_of_isolation_Environmental
GGCAGCAGCGCTAAAGGCTATATGGGGCAATGAGTTAGGC	0.0625	3.1e-39	1.47e-39	0.67	0.0481	0.44	NA	order_of_isolation_Environmental
CCTACCGGCCAAGTGCCACATAGGCGCATCGCGGTGGCAAGCCTGAGAG	0.0625	3.1e-39	1.47e-39	0.67	0.0481	0.44	NA	order_of_isolation_Environmental
TGCCGTCGATCCCGTCGATGACCAGATAGCCCTTG	0.0625	3.1e-39	1.47e-39	0.67	0.0481	0.44	NA	order_of_isolation_Environmental
GCCAGTCGTGGCGGTAGTCGGGATGACGGCGCAAATACTCCCA	0.0625	3.1e-39	1.47e-39	0.67	0.0481	0.44	NA	order_of_isolation_Environmental
GTCAGCTCGATCAGGTAGGTGCGCCGACTGGTG	0.0637	2.88e-38	1.5e-39	0.64	0.046	0.44	NA	Clade_of_isolation_Environmental
GTCAGCTCGATCAGGTAGGTGCGCCGACTGGTG	0.0637	2.88e-38	1.5e-39	0.64	0.046	0.44	NA	order_of_isolation_Environmental
ACGGTGTCGCCGCAGACAAGGCCATTGCTGC	0.102	2.67e-39	1.51e-39	0.39	0.0284	0.44	NA	host_spp_of_isolation_soil_banana_fallow
CGAGACGTTCGCCAGCTTCAAGCGGCGCTGCACC	0.0625	3.1e-39	1.52e-39	0.65	0.0466	0.44	NA	Clade_of_isolation_Environmental
CGAGACGTTCGCCAGCTTCAAGCGGCGCTGCACC	0.0625	3.1e-39	1.52e-39	0.65	0.0466	0.44	NA	order_of_isolation_Environmental
TCGGTCATGGACACGACGCCCGCGCGCGTGCGCAG	0.0637	2.88e-38	1.53e-39	0.65	0.0464	0.44	NA	Clade_of_isolation_Environmental
TCGGTCATGGACACGACGCCCGCGCGCGTGCGCAG	0.0637	2.88e-38	1.53e-39	0.65	0.0464	0.44	NA	order_of_isolation_Environmental
ATGGGCCTTGGGGGCGCACCTGAAAACGATTTTGGGTTTCTAC	0.0159	2.5e-76	1.54e-39	0.54	0.0388	0.44	NA	area_or_nearest_village_Cacao
ACGCAGTGACCGCGCAGGGGAAATTGTTTGC	0.0772	9.44e-43	1.54e-39	0.52	0.0374	0.44	NA	area_or_nearest_village_Le_Lorrain
TTCAGCATGGCATGGTCCTCACACGTCCAGCA	0.0821	4.62e-42	1.54e-39	0.51	0.0366	0.44	NA	area_or_nearest_village_Le_Lorrain
ATGGAGCTTCCACACCACGCCTCAAGCATGC	0.0711	9.3e-42	1.55e-39	0.53	0.0383	0.44	NA	area_or_nearest_village_Le_Lorrain
GCTGTTCACACCGCACACCGGATTCCAAGATTCGGAGCC	0.0858	2.26e-46	1.56e-39	0.46	0.0328	0.44	NA	host_genus_of_isolation_Soil
ACGTTCACTGCCATACGTCCTCCGCACTTGCTAGGTTGCCAGGATAACTAGACGGG	0.0404	3.31e-29	1.57e-39	0.43	0.0309	0.44	NA	area_or_nearest_village_Cacao
GGCGTATTCGGGATCGGACGTGGCCTCGAAGCTGCGC	0.0625	3.1e-39	1.61e-39	0.65	0.0471	0.44	NA	Clade_of_isolation_Environmental
GGCGTATTCGGGATCGGACGTGGCCTCGAAGCTGCGC	0.0625	3.1e-39	1.61e-39	0.65	0.0471	0.44	NA	order_of_isolation_Environmental
CGGGTATCGTGCTATCGGGCGTGTCCCTATC	0.0895	4.44e-44	1.62e-39	0.44	0.0319	0.44	NA	host_genus_of_isolation_Soil
GCACGATAGGGACACGCCCGATAGCACGATACCC	0.0895	4.44e-44	1.62e-39	0.44	0.0319	0.44	NA	host_genus_of_isolation_Soil
AAACAAGGAATGGAGGGGAAACCGCCCCTCC	0.087	5.21e-44	1.63e-39	0.51	0.0365	0.44	NA	area_or_nearest_village_Le_Lorrain
AACAAGGAATGGAGGGGAAACCGCCCCTCCGGCGG	0.087	5.21e-44	1.63e-39	0.51	0.0365	0.44	NA	area_or_nearest_village_Le_Lorrain
TGCGCGACCAGATCAGGTTGTGCGTGCCGTCCTC	0.0809	7.19e-43	1.63e-39	0.52	0.0372	0.44	NA	area_or_nearest_village_Le_Lorrain
GGTCACGCAGAGCGACCCCGGCACCATCACCTCC	0.0502	9.8e-34	1.65e-39	0.4	0.029	0.44	NA	area_or_nearest_village_Cacao
TCGGGGCGCAGGCGCATCGTGGCGCGCACCAG	0.0613	3.05e-40	1.66e-39	0.67	0.048	0.44	NA	Clade_of_isolation_Environmental
TCGGGGCGCAGGCGCATCGTGGCGCGCACCAG	0.0613	3.05e-40	1.66e-39	0.67	0.048	0.44	NA	order_of_isolation_Environmental
GTTGCCTCATCTGGCGACACGCCTGTTTGGCGTGCCGCTGGCGATTGATCGCCC	0.181	1.55e-19	1.67e-39	0.39	0.0279	0.44	NA	country_of_isolation_French_Guiana
CTGGGCGCCGACAAGACCGAGGTCCGGAACA	0.0551	1.04e-11	1.7e-39	0.9	0.0649	0.44	NA	host_genus_of_isolation_Zingiber
CTGGGCGCCGACAAGACCGAGGTCCGGAACA	0.0551	1.04e-11	1.7e-39	0.9	0.0649	0.44	NA	host_spp_of_isolation_Zingiber_officinale
TGGGCGCCGACAAGACCGAGGTCCGGAACAAAT	0.0564	1.91e-11	1.72e-39	0.9	0.0649	0.44	NA	host_genus_of_isolation_Zingiber
TGGGCGCCGACAAGACCGAGGTCCGGAACAAAT	0.0564	1.91e-11	1.72e-39	0.9	0.0649	0.44	NA	host_spp_of_isolation_Zingiber_officinale
CAGCGGTTCTCCCCGAGCAAAGAGTTCGACCG	0.0257	9.9e-47	1.74e-39	0.42	0.03	0.44	NA	area_or_nearest_village_Cacao
CGCCAGCGGTCGAGCCGGATGGTGCGCGCCGG	0.0686	9.56e-35	1.76e-39	0.6	0.0435	0.44	NA	Clade_of_isolation_Environmental
CGCCAGCGGTCGAGCCGGATGGTGCGCGCCGG	0.0686	9.56e-35	1.76e-39	0.6	0.0435	0.44	NA	order_of_isolation_Environmental
CCACCCGGCTGTGGACAGCCGCTGGCGCGGCC	0.0576	1.53e-24	1.77e-39	0.6	0.0434	0.44	NA	country_of_isolation_Peru
GGGTTTTGCCTTCGTTGAGTTTGTCTGCCCA	0.0319	7.1e-15	1.81e-39	0.89	0.0641	0.44	NA	country_of_isolation_Peru
CGATGCCTATGCGCCGCATGTCTTCGACATC	0.0637	2.88e-38	1.83e-39	0.65	0.0465	0.44	NA	Clade_of_isolation_Environmental
CGATGCCTATGCGCCGCATGTCTTCGACATC	0.0637	2.88e-38	1.83e-39	0.65	0.0465	0.44	NA	order_of_isolation_Environmental
CAATTCGGTCTCCGAGCCGAAGCCGCGCAGCCC	0.049	3.11e-13	1.85e-39	0.9	0.0649	0.44	NA	host_genus_of_isolation_Zingiber
GAAGCCGCGCAGCCCCTGCACCGCCTCGGGTAGCACCACGTCGTCATGCGGGATGTGGGGGATGACGAAGGAGCGC	0.049	3.11e-13	1.85e-39	0.9	0.0649	0.44	NA	host_genus_of_isolation_Zingiber
GTTCCGGACCTCGGTCTTGTCGGCGCCCAGCTCGAAATTCACCACCTTCTGCTGGATGCG	0.049	3.11e-13	1.85e-39	0.9	0.0649	0.44	NA	host_genus_of_isolation_Zingiber
CCCTTGGTCAAGTTCTCCTGCGTGCGGTTGAA	0.0907	3.32e-45	1.85e-39	0.44	0.0315	0.44	NA	host_spp_of_isolation_soil_banana_fallow
CAATTCGGTCTCCGAGCCGAAGCCGCGCAGCCC	0.049	3.11e-13	1.85e-39	0.9	0.0649	0.44	NA	host_spp_of_isolation_Zingiber_officinale
GAAGCCGCGCAGCCCCTGCACCGCCTCGGGTAGCACCACGTCGTCATGCGGGATGTGGGGGATGACGAAGGAGCGC	0.049	3.11e-13	1.85e-39	0.9	0.0649	0.44	NA	host_spp_of_isolation_Zingiber_officinale
GTTCCGGACCTCGGTCTTGTCGGCGCCCAGCTCGAAATTCACCACCTTCTGCTGGATGCG	0.049	3.11e-13	1.85e-39	0.9	0.0649	0.44	NA	host_spp_of_isolation_Zingiber_officinale
CCATCACAGAATCGGCAAGCGTTGACAACGATTGATAGCGATAC	0.0441	2.27e-32	1.94e-39	0.39	0.0281	0.44	NA	area_or_nearest_village_Cacao
GACGTGGCCTCGAAGCTGCGCTGGTCGGCCCA	0.0931	2.42e-40	1.94e-39	0.48	0.035	0.44	NA	area_or_nearest_village_Le_Lorrain
CGGTATTGGCTCATAGCTGGATTCCGTCGTC	0.0907	2.34e-43	1.95e-39	0.43	0.0314	0.44	NA	host_genus_of_isolation_Soil
GTTCTCGACCCGTTGCACGTTGGCCGCCCGTTCGATTTCAGTCTTGCCATCGCGAGCTGCCGCGTCGAGGCGGGCACGGGACTCG	0.0221	9.43e-55	2e-39	0.42	0.03	0.44	NA	area_or_nearest_village_Cacao
GCGGGCACGGGACTCGTCATCGATGAGCTTAAGCGTGTCGGTCTTGGCCTGCCGGCGCAGCGCGGTCTGCTGCGC	0.0221	9.43e-55	2e-39	0.42	0.03	0.44	NA	area_or_nearest_village_Cacao
GAGCGCATCGATGTGTTGGCGGTATTCCGCGGCGGCCTGGGTCAGC	0.0221	9.43e-55	2e-39	0.42	0.03	0.44	NA	area_or_nearest_village_Cacao
TGGCGGTATTCCGCGGCGGCCTGGGTCAGCATCTGCCGGCGCGTGGCCAGGATCTCGTTCT	0.0221	9.43e-55	2e-39	0.42	0.03	0.44	NA	area_or_nearest_village_Cacao
CAACGACCTGGCGCTGCTCGATGACGACGAC	0.286	2.46e-32	2.04e-39	0.36	0.0256	0.44	NA	host_genus_of_isolation_Soil
CAGCCAGTTGAAGTTGCCGATGATGTAGGCG	0.0968	4.9e-43	2.09e-39	0.49	0.0353	0.44	NA	area_or_nearest_village_Le_Lorrain
GCGGCCAGCGTGCCGTTGGCGATCGCCACGGT	0.0637	2.88e-38	2.1e-39	0.65	0.0468	0.44	NA	Clade_of_isolation_Environmental
GCGGCCAGCGTGCCGTTGGCGATCGCCACGGT	0.0637	2.88e-38	2.1e-39	0.65	0.0468	0.44	NA	order_of_isolation_Environmental
CCCCGGTCGCTGTAGCTGTACGTGGTCGTGCC	0.0172	6.84e-27	2.16e-39	0.73	0.0528	0.44	NA	host_genus_of_isolation_Heliconia
ACGTAGAGCACCTTGCGCAGGAGCTTGGCCA	0.087	1.65e-47	2.19e-39	0.46	0.0331	0.44	NA	host_spp_of_isolation_soil_banana_fallow
GACACGCCCGATAGCACGATACCCGGCACGC	0.0699	1.13e-42	2.2e-39	0.53	0.0382	0.44	NA	area_or_nearest_village_Le_Lorrain
TGCCGCGCCACCAGCGCGCGCAGGTCGCAGGCGA	0.0772	3.86e-40	2.21e-39	0.51	0.037	0.44	NA	area_or_nearest_village_Le_Lorrain
CATCGACTGCCGCGCCACCAGCGCGCGCAGGTCGCAG	0.0772	3.86e-40	2.21e-39	0.51	0.037	0.44	NA	area_or_nearest_village_Le_Lorrain
TGTGCACGCGGATGTCGTCACGATCGCGCAAGTTCTGCCGTTAGACGGCTCACTAGAA	0.0221	9.43e-55	2.23e-39	0.42	0.0302	0.44	NA	area_or_nearest_village_Cacao
GCGCAGGTATTCGGCGGCCTCGTCGTTGGTCAG	0.0637	2.88e-38	2.26e-39	0.64	0.0458	0.44	NA	Clade_of_isolation_Environmental
GCGCAGGTATTCGGCGGCCTCGTCGTTGGTCAG	0.0637	2.88e-38	2.26e-39	0.64	0.0458	0.44	NA	order_of_isolation_Environmental
GCCGGTGCTTTCTGAAACTTGACCCGACTTCC	0.0662	1.93e-36	2.28e-39	0.63	0.0454	0.44	NA	Clade_of_isolation_Environmental
GCCGGTGCTTTCTGAAACTTGACCCGACTTCC	0.0662	1.93e-36	2.28e-39	0.63	0.0454	0.44	NA	order_of_isolation_Environmental
GATGAGATCCAGCGCCTCGCCGCCGCGCACTTC	0.0625	3.1e-39	2.31e-39	0.65	0.047	0.44	NA	Clade_of_isolation_Environmental
GATGAGATCCAGCGCCTCGCCGCCGCGCACTTC	0.0625	3.1e-39	2.31e-39	0.65	0.047	0.44	NA	order_of_isolation_Environmental
GGACGCTGTCGTCGCCGATGACCACGCCGGCGTT	0.0772	1.92e-10	2.36e-39	0.88	0.0637	0.44	NA	country_of_isolation_Peru
CTGGGCGCGACGGAGATGGGCTCGAACTGGATCGGCTACGT	0.0441	1.2e-26	2.37e-39	0.43	0.0311	0.44	NA	area_or_nearest_village_Cacao
CACCCTGACGCTCAACGTCAAGGTCAAGCTC	0.0907	2.34e-43	2.37e-39	0.43	0.0314	0.44	NA	host_genus_of_isolation_Soil
GTATCGGCATAGCGCACCTGCGGTCGTTTGAATCGCA	0.0882	8.02e-45	2.37e-39	0.45	0.0323	0.44	NA	host_genus_of_isolation_Soil
CGTTGGCGTACTTGGCGCAGATCGGCATCCAGAAGTG	0.0466	7.44e-18	2.38e-39	0.94	0.068	0.44	NA	country_of_isolation_China
ACCGGTCCCTCGACATAGAGGGTCAGTTGGA	0.0319	1.81e-37	2.41e-39	0.42	0.0301	0.44	NA	area_or_nearest_village_Cacao
CCTTGTAGAAGTCGGCCCAGTGGTCGAGGTGCTCCGGCTTGACGATGTTCGAGGTGT	0.0686	5e-12	2.43e-39	0.89	0.0641	0.44	NA	country_of_isolation_Peru
GACCAGATCAGGTTGTGCGTGCCGTCCTCTTC	0.0809	7.19e-43	2.44e-39	0.52	0.0373	0.44	NA	area_or_nearest_village_Le_Lorrain
AACGCATTCCCATATTGCGGAAAGTTTTTTCCCATCATG	0.0772	1.3e-37	2.45e-39	0.95	0.0684	0.44	NA	country_of_isolation_China
GTCGCCGCCTTTGATCAGGCGGCGACGTGGCGACGCACAA	0.0355	1.39e-40	2.47e-39	0.79	0.0572	0.44	NA	Clade_of_isolation_Environmental
GTCGCCGCCTTTGATCAGGCGGCGACGTGGCGACGCACAA	0.0355	1.39e-40	2.47e-39	0.79	0.0572	0.44	NA	order_of_isolation_Environmental
GGCGTATCGGCATAGCGCACCTGCGGTCGTTTG	0.087	5.21e-44	2.5e-39	0.51	0.0365	0.44	NA	area_or_nearest_village_Le_Lorrain
ACGACCGCAGGTGCGCTATGCCGATACGCCG	0.087	5.21e-44	2.5e-39	0.51	0.0365	0.44	NA	area_or_nearest_village_Le_Lorrain
GACGTACCGCGCCCGATGAAGCGCAGGATCTCGTAG	0.0956	1.19e-40	2.54e-39	0.43	0.0311	0.44	NA	host_genus_of_isolation_Soil
GGGGCATCGGTTGAGTCGTACGTCTGTACTGCCAATGATTCCAACGGGAGTTTTTCGTTTGACGCTGGTGTTTCGCGGCAATCGACGTGTGTGACCGGCTATGTTGTGACCGATGGTGCGTGCAAGTCCGATCCCAATGCGCCGAAGCAGGGGGCGTCGGATGCTGATTGGAATAAGGCGTTGACGTATCCGCTGCCCGCTG	0.038	1.57e-20	2.59e-39	0.95	0.0688	0.44	NA	country_of_isolation_China
TACTTGGCGCAGATCGGCATCCAGAAGTGCTTGGATGGTACGTGGTGCACGTCGAAGCTGAGTGCGAATTCGGGCGACCTTGGTTTCAACGGCTATCAGTGGCGTTCGTGCGCTGGCTATTTTGATAGCCCTATAGCTGCTGGACAGGCATGTATTGCTACGCATTCTGATGCTGTTTTTGCGGGGTGTAGGCAGGGG	0.038	1.57e-20	2.59e-39	0.95	0.0688	0.44	NA	country_of_isolation_China
CACCTGACCACGGGCGAGTATTACGGTGGCTGGAG	0.0662	1.93e-36	2.6e-39	0.62	0.045	0.44	NA	Clade_of_isolation_Environmental
CACCTGACCACGGGCGAGTATTACGGTGGCTGGAG	0.0662	1.93e-36	2.6e-39	0.62	0.045	0.44	NA	order_of_isolation_Environmental
GCCTCGGTCTGCTTGTACGAAAGTTTTTCCATCAGT	0.0637	2.88e-38	2.63e-39	0.66	0.0475	0.44	NA	Clade_of_isolation_Environmental
GCCTCGGTCTGCTTGTACGAAAGTTTTTCCATCAGT	0.0637	2.88e-38	2.63e-39	0.66	0.0475	0.44	NA	order_of_isolation_Environmental
CCGCGGCCGGGTCGACGGGGCGGGCGCTGGCG	0.0245	3.88e-49	2.64e-39	0.42	0.0304	0.44	NA	area_or_nearest_village_Cacao
CAGATGTTCTGGAGCACTACGAGAGTCAGAGCGGCCAG	0.0331	1.04e-43	2.72e-39	0.39	0.0278	0.44	NA	area_or_nearest_village_Cacao
TTGCTGTTCACACCGCACACCGGATTCCAAGA	0.0833	7.79e-44	2.74e-39	0.51	0.0369	0.44	NA	area_or_nearest_village_Le_Lorrain
CGCAGTGACCGCGCAGGGGAAATTGTTTGCGC	0.0711	9.3e-42	2.77e-39	0.53	0.0383	0.44	NA	area_or_nearest_village_Le_Lorrain
CGACCTTTTATCTTGCCTTCCGCCTTTGCCTGTCGCTT	0.0821	1.16e-44	2.81e-39	0.51	0.0369	0.44	NA	area_or_nearest_village_Le_Lorrain
CCGAACAGCCGATCCACGATGTAGTACGGCG	0.0846	3.74e-49	2.81e-39	0.47	0.0338	0.44	NA	host_spp_of_isolation_soil_banana_fallow
CAGCCAGATCAACGGCGCGGAAGCCAATGAA	0.0907	3.32e-45	2.89e-39	0.43	0.0313	0.44	NA	host_spp_of_isolation_soil_banana_fallow
CCAATCGAATGAAACAAGGAATGGAGGGGAAACCGCC	0.0662	1.93e-36	2.9e-39	0.63	0.0453	0.44	NA	Clade_of_isolation_Environmental
CCAATCGAATGAAACAAGGAATGGAGGGGAAACCGCC	0.0662	1.93e-36	2.9e-39	0.63	0.0453	0.44	NA	order_of_isolation_Environmental
AGTTAAAGAATTTAAGTTAGGGAAGTTAGAG	0.0784	1.46e-44	2.98e-39	0.52	0.0376	0.44	NA	area_or_nearest_village_Le_Lorrain
CCTCGATCTTGTCGAGCTGCCGGAACAGCTTGCCCAT	0.283	1.01e-32	3.05e-39	0.36	0.0263	0.44	NA	host_genus_of_isolation_Soil
CCGTCGATGACCAGATAGCCCTTGTCGTACA	0.0613	3.05e-40	3.14e-39	0.68	0.0492	0.44	NA	Clade_of_isolation_Environmental
CCGTCGATGACCAGATAGCCCTTGTCGTACA	0.0613	3.05e-40	3.14e-39	0.68	0.0492	0.44	NA	order_of_isolation_Environmental
TCGATTTCGCGCTCGGTGAGACGTTCGCGCA	0.0895	1.75e-42	3.15e-39	0.49	0.0357	0.44	NA	area_or_nearest_village_Le_Lorrain
CAGCGACGAGGACATGGGCAAGCTGTTCCGG	0.0637	2.88e-38	3.16e-39	0.65	0.0471	0.44	NA	Clade_of_isolation_Environmental
AATCGCGCCCACGCGCTTGAGCAATGGAACG	0.0637	2.88e-38	3.16e-39	0.65	0.0468	0.44	NA	Clade_of_isolation_Environmental
CTCTGCCTGCGGCCATTCGCGGCGCGGCCATG	0.065	2.45e-37	3.16e-39	0.64	0.0459	0.44	NA	Clade_of_isolation_Environmental
CAGCGACGAGGACATGGGCAAGCTGTTCCGG	0.0637	2.88e-38	3.16e-39	0.65	0.0471	0.44	NA	order_of_isolation_Environmental
AATCGCGCCCACGCGCTTGAGCAATGGAACG	0.0637	2.88e-38	3.16e-39	0.65	0.0468	0.44	NA	order_of_isolation_Environmental
CTCTGCCTGCGGCCATTCGCGGCGCGGCCATG	0.065	2.45e-37	3.16e-39	0.64	0.0459	0.44	NA	order_of_isolation_Environmental
GCTTGCCTTGGCGGGTGATGTTGAAAAAATA	0.0319	1.41e-37	3.26e-39	0.26	0.019	0.44	NA	host_spp_of_isolation_Musa_sp.
TAAATATCGTGCATTACCTACCGACAGCGTGGGCGCGAGGC	0.0319	1.41e-37	3.26e-39	0.26	0.019	0.44	NA	host_spp_of_isolation_Musa_sp.
AAGGATATTTGTGTAGTTTTAAAGCTGGTAACCGA	0.0319	1.41e-37	3.26e-39	0.26	0.019	0.44	NA	host_spp_of_isolation_Musa_sp.
GCGGCTCACCTCGGCCTGCAGCTGTGCCTGAGCTTCGTCGGTGATCGGCGCGTGCGGGTTG	0.038	1.74e-31	3.3e-39	0.25	0.018	0.44	NA	host_spp_of_isolation_Musa_sp.
CCATCGCGCCCGCGATCATCGAGAGCTGCGC	0.0931	5.74e-42	3.32e-39	0.44	0.0321	0.44	NA	host_genus_of_isolation_Soil
GCCGACGTGCAGCGGGACCGCATCGAGGTCTCG	0.0368	1.52e-32	3.32e-39	0.25	0.0179	0.44	NA	host_spp_of_isolation_Musa_sp.
GCACGCCTGATAGCACGATAGGGACACGCCC	0.0944	2.67e-41	3.33e-39	0.43	0.0308	0.44	NA	host_genus_of_isolation_Soil
GATGTCGGCATCCCAGATCGTGGCGATGCCATGCTCCTGCGT	0.076	5.83e-41	3.34e-39	0.51	0.0369	0.44	NA	area_or_nearest_village_Le_Lorrain
CGAGGACAAGACGCTGCGCGGCGTCGCCAAC	0.0613	3.05e-40	3.34e-39	0.67	0.0485	0.44	NA	Clade_of_isolation_Environmental
CGAGGACAAGACGCTGCGCGGCGTCGCCAAC	0.0613	3.05e-40	3.34e-39	0.67	0.0485	0.44	NA	order_of_isolation_Environmental
CGCCCTCTGCCCATCCTTGCAATAGACAATTTTCGT	0.0159	8.77e-62	3.44e-39	0.51	0.0368	0.44	NA	area_or_nearest_village_Cacao
ACGTACGCTGGTACAAGAACGTCCATGCAGCCGCCCGG	0.0588	5.74e-24	3.45e-39	0.5	0.0359	0.44	NA	country_of_isolation_Peru
GCCGATGACCACGCCGGCGTTCGGGTCGCCTTGCGCCGTGTAGGCGTA	0.0784	3.02e-10	3.53e-39	0.88	0.0638	0.44	NA	country_of_isolation_Peru
GCTGTCGTCGCCGATGACCACGCCGGCGTTCGGGTCG	0.0784	3.02e-10	3.53e-39	0.88	0.0638	0.44	NA	country_of_isolation_Peru
GTGCTGGTGCCGCCAGCGATCAGGATGTTCTG	0.065	2.45e-37	3.54e-39	0.64	0.046	0.44	NA	Clade_of_isolation_Environmental
GTGCTGGTGCCGCCAGCGATCAGGATGTTCTG	0.065	2.45e-37	3.54e-39	0.64	0.046	0.44	NA	order_of_isolation_Environmental
CACGCGGTCGGGGCGCAGGCGCATCGTGGCGCG	0.0613	3.05e-40	3.59e-39	0.66	0.0479	0.44	NA	Clade_of_isolation_Environmental
CACGCGGTCGGGGCGCAGGCGCATCGTGGCGCG	0.0613	3.05e-40	3.59e-39	0.66	0.0479	0.44	NA	order_of_isolation_Environmental
CGCGCCATTGGTGCGCGATGCGTTGTATGGAGAC	0.0135	3.06e-34	3.6e-39	0.57	0.0413	0.44	NA	host_genus_of_isolation_Heliconia
GGGTTCGATCGCAGCAAACATTGCCATGCACGGTTTGCTT	0.0135	3.06e-34	3.6e-39	0.57	0.0413	0.44	NA	host_genus_of_isolation_Heliconia
AAACATTGCCATGCACGGTTTGCTTGGGTGCGCTGCGCAAAGCG	0.0135	3.06e-34	3.6e-39	0.57	0.0413	0.44	NA	host_genus_of_isolation_Heliconia
AGGCCACGTCCGATCCCGAATACGCCGAGCA	0.0625	3.1e-39	3.67e-39	0.66	0.048	0.44	NA	Clade_of_isolation_Environmental
AGGCCACGTCCGATCCCGAATACGCCGAGCA	0.0625	3.1e-39	3.67e-39	0.66	0.048	0.44	NA	order_of_isolation_Environmental
GCCAGCGTCTCGATCTCGATGTTCTGGTCGCGC	0.0772	9.44e-43	3.73e-39	0.53	0.038	0.44	NA	area_or_nearest_village_Le_Lorrain
GCCGGATGAGAACCCGACCAGCCTTGGCACCTTTACGTACAA	0.0846	2.78e-11	3.77e-39	0.87	0.0631	0.44	NA	country_of_isolation_Peru
CGCTGATGGCCTACACCGAAGCGCAACTGCAGGCGCTGGAA	0.0294	1.62e-80	3.79e-39	0.58	0.0418	0.44	NA	area_or_nearest_village_Cacao
TTCATCAATGATCGGGGCCATCTGTCGAGCGGTGGCGCTACCGGCATCACCGCAGGCAGTG	0.0319	1.41e-37	3.8e-39	0.26	0.019	0.44	NA	host_spp_of_isolation_Musa_sp.
CGCGGACCTGACGGGAGCGACGGTCCATGCCGG	0.0319	1.41e-37	3.8e-39	0.26	0.019	0.44	NA	host_spp_of_isolation_Musa_sp.
GATGCTGTTTTTGCGGGGTGTAGGCAGGGGGCATCGGTTGAGTCGTACGTCTGTACT	0.0368	2.17e-21	3.83e-39	0.95	0.0687	0.44	NA	country_of_isolation_China
TAGAGCACCTTGCGCAGGAGCTTGGCCATCAC	0.087	1.65e-47	3.83e-39	0.46	0.033	0.44	NA	host_spp_of_isolation_soil_banana_fallow
GCCGCGCTCTTTCAAGCGCCGGACGCGCTCCGCGCACGC	0.0858	4.37e-11	3.85e-39	0.89	0.0641	0.44	NA	country_of_isolation_Peru
ACGGCAAGCGAAGCGCGCAGGCCCGGATCTG	0.0882	8.02e-45	3.88e-39	0.45	0.0325	0.44	NA	host_genus_of_isolation_Soil
CCGTCTTTGTCTGCGGTGAAGGTGCCGATGGT	0.0956	1.19e-40	3.93e-39	0.42	0.0304	0.44	NA	host_genus_of_isolation_Soil
CGCCGACGATGCCATCCGCTACACCAACGCA	0.0662	2.93e-10	3.95e-39	0.88	0.0639	0.44	NA	country_of_isolation_Peru
CGGCACCATCACCTCCGGCGGCAGCATGACC	0.0441	1.13e-38	4.03e-39	0.4	0.0289	0.44	NA	area_or_nearest_village_Cacao
TCGATGATCGCGGGCGCGATGGTCGAATCCTTGATGTC	0.0613	3.05e-40	4.05e-39	0.7	0.0505	0.44	NA	Clade_of_isolation_Environmental
TCGATGATCGCGGGCGCGATGGTCGAATCCTTGATGTC	0.0613	3.05e-40	4.05e-39	0.7	0.0505	0.44	NA	order_of_isolation_Environmental
CGGAAAGCAGATGCCGCGCGCTCCTTGAGCGAGCGCATC	0.0637	2.88e-38	4.06e-39	0.66	0.0475	0.44	NA	Clade_of_isolation_Environmental
CGGAAAGCAGATGCCGCGCGCTCCTTGAGCGAGCGCATC	0.0637	2.88e-38	4.06e-39	0.66	0.0475	0.44	NA	order_of_isolation_Environmental
CAGGAGCGCGCGGACGGGGGCCGTCAAGGAG	0.289	9.11e-32	4.11e-39	0.35	0.0252	0.44	NA	host_genus_of_isolation_Soil
CCAGGCGCGTTCGGTCGAGGTCAGCTCGATCA	0.065	2.45e-37	4.14e-39	0.63	0.0457	0.44	NA	Clade_of_isolation_Environmental
CCAGGCGCGTTCGGTCGAGGTCAGCTCGATCA	0.065	2.45e-37	4.14e-39	0.63	0.0457	0.44	NA	order_of_isolation_Environmental
AAGATGACGCTGACGTTCTTCTTGCGCAGCGT	0.108	1.53e-36	4.15e-39	0.39	0.0283	0.44	NA	host_spp_of_isolation_soil_banana_fallow
CGACAACCCCACGCTCACGGCCGGGCTGATGGAGATGGCGC	0.0123	2.32e-24	4.19e-39	0.75	0.0544	0.44	NA	host_genus_of_isolation_Heliconia
CCGGTCGTCTACAAGACCTTCATCCGATACCT	0.0123	2.32e-24	4.19e-39	0.75	0.0544	0.44	NA	host_genus_of_isolation_Heliconia
CTGGGCCGATTGGGCGCGCAGCTCGTCCGCC	0.0319	1.41e-37	4.23e-39	0.26	0.019	0.44	NA	host_spp_of_isolation_Musa_sp.
TATTTCGGCGTGAGCCTGACGGAATTAACCGAAACA	0.0319	1.41e-37	4.3e-39	0.26	0.019	0.43	NA	host_spp_of_isolation_Musa_sp.
CAGCCGCGACAGCGGAACCAGAATCAGGTTCTTG	0.0895	4.44e-44	4.33e-39	0.45	0.0323	0.43	NA	host_genus_of_isolation_Soil
CCGCGACGGTCAGGAGCGCGCGGACGGGGGCCGTCAAGGA	0.295	1.59e-42	4.37e-39	0.39	0.0283	0.43	NA	area_or_nearest_village_Le_Lorrain
CCGGGTCGGACAGGAAGTTGGCGACGCCGCG	0.0662	1.02e-51	4.48e-39	0.61	0.0439	0.43	NA	area_or_nearest_village_Le_Lorrain
CCCGACCTCGACCTGGCCGGGGATTCTGGAC	0.0895	1.75e-42	4.53e-39	0.49	0.0354	0.43	NA	area_or_nearest_village_Le_Lorrain
GCTCTCGAAGACGCCGAGCCATGCATCGAGCT	0.0282	1.52e-42	4.54e-39	0.42	0.0304	0.43	NA	area_or_nearest_village_Cacao
TCGGCTCCAGCGGCGGCAATCTGACGCTGGGCAGTGCC	0.0282	1.38e-51	4.6e-39	0.45	0.0326	0.43	NA	area_or_nearest_village_Cacao
TGACTTCGCCGAGCAGGGAGTCGTCGATCATG	0.0539	5.48e-12	4.78e-39	0.89	0.0647	0.43	NA	host_genus_of_isolation_Zingiber
TGACTTCGCCGAGCAGGGAGTCGTCGATCATG	0.0539	5.48e-12	4.78e-39	0.89	0.0647	0.43	NA	host_spp_of_isolation_Zingiber_officinale
CCGACTTCATTGATCAGCGGTTCCTTAGGGC	0.0245	1.47e-59	4.79e-39	0.38	0.0272	0.43	NA	area_or_nearest_village_Cacao
TTGAGGCGCTGGTAGTCGCGCAGCGACGTACCG	0.0895	1.1e-37	4.84e-39	0.48	0.0345	0.43	NA	area_or_nearest_village_Le_Lorrain
CGGATAGTCCTCGCGACGCTCCAGCAGGCGC	0.0282	1.52e-42	4.86e-39	0.42	0.0303	0.43	NA	area_or_nearest_village_Cacao
ACGCGGAGCTCGAGCTGCGAGTTCTCGCGGGCA	0.0319	1.41e-37	4.86e-39	0.26	0.0191	0.43	NA	host_spp_of_isolation_Musa_sp.
GATACGGTGAAGGGAACAGCAAGACCGCCCACACC	0.0919	1.77e-44	4.88e-39	0.43	0.0314	0.43	NA	host_spp_of_isolation_soil_banana_fallow
TGGCAGTTGTCGAGGATGGAATGGTTCTGGCCGTA	0.076	2.31e-46	4.99e-39	0.54	0.039	0.43	NA	area_or_nearest_village_Le_Lorrain
CGCTATATCGTTGGGCCAGCATCGCTCGAAGGCGTCCATG	0.0221	9.43e-55	5e-39	0.42	0.0307	0.43	NA	area_or_nearest_village_Cacao
CAGGAGCGCGCGGACGGGGGCCGTCAAGGAG	0.289	1.09e-40	5e-39	0.39	0.0285	0.43	NA	area_or_nearest_village_Le_Lorrain
TCTCTGCGATCCTCAGGAGCGTTTTCGCCCGGTTCCTTA	0.0221	3.55e-74	5.09e-39	0.83	0.0603	0.43	NA	country_of_isolation_Colombia
ACCCGACGCGCACCTCGGCGGCGGAACGTCGCCGGCACGAAGGTCTCCAGTGTGG	0.0221	3.55e-74	5.09e-39	0.83	0.0603	0.43	NA	country_of_isolation_Colombia
GCCGGATACTGGACGATCGGCTACGGACATCTCTGC	0.0319	1.41e-37	5.1e-39	0.26	0.019	0.43	NA	host_spp_of_isolation_Musa_sp.
CCCGAAGAAGTAGGGCGCATAGCGGTTCGGATA	0.0319	1.41e-37	5.16e-39	0.26	0.019	0.43	NA	host_spp_of_isolation_Musa_sp.
CTTGAAGGAGGGGAAGTCCCCGAAGAAGTAGGGCGCATAG	0.0319	1.41e-37	5.16e-39	0.26	0.019	0.43	NA	host_spp_of_isolation_Musa_sp.
ATTCCCCTTTGCTGGTCGGCACGGTGGTGACCCGCCAC	0.0319	1.41e-37	5.17e-39	0.26	0.019	0.43	NA	host_spp_of_isolation_Musa_sp.
ATCAATCGCTTTTTCGCATTGCAGCTAAGGGAATGACC	0.265	6.75e-19	5.2e-39	0.93	0.0676	0.43	NA	country_of_isolation_China
CCGTCTTCGCCGCGCCGCTCGATGATCTCGAAGAAG	0.0919	3.5e-10	5.25e-39	0.87	0.0633	0.43	NA	country_of_isolation_Peru
CAGGCTGCGGCGTATCGGCATAGCGCACCTGCGGT	0.0895	4.44e-44	5.33e-39	0.44	0.0321	0.43	NA	host_genus_of_isolation_Soil
CGGGGTGGTTTTAATCTGTACGGCTATGTGGGTGG	0.0319	1.41e-37	5.4e-39	0.26	0.0191	0.43	NA	host_spp_of_isolation_Musa_sp.
GGTGTAGACCTTGGGGTCATAGTTGGTTGCCATCTCGACCAGCGTTTCG	0.0257	8.04e-42	5.45e-39	0.31	0.0226	0.43	NA	area_or_nearest_village_Marigot
GCGGCGGTCGTCGAACCGGCGCGGCATCAGGAT	0.0613	3.05e-40	5.45e-39	0.67	0.0488	0.43	NA	Clade_of_isolation_Environmental
GCGGCGGTCGTCGAACCGGCGCGGCATCAGGAT	0.0613	3.05e-40	5.45e-39	0.67	0.0488	0.43	NA	order_of_isolation_Environmental
GTCGCGCGGCGCCATGTCGCCCGGCAGCGCGCGGAACA	0.0968	9.3e-42	5.49e-39	0.42	0.0306	0.43	NA	host_spp_of_isolation_soil_banana_fallow
CTGCTGGAGTGCGCCACCAGCCCGATGGATGG	0.0319	1.41e-37	5.57e-39	0.26	0.019	0.43	NA	host_spp_of_isolation_Musa_sp.
GGAGAAGCTGAAGAACGACAGGAAGAACGAGGA	0.098	4.04e-41	5.57e-39	0.41	0.0298	0.43	NA	host_spp_of_isolation_soil_banana_fallow
TGCATCTTGGTTTGCAGCTTCTCGATGCGCTG	0.0637	2.88e-38	5.68e-39	0.63	0.0458	0.43	NA	Clade_of_isolation_Environmental
TGCATCTTGGTTTGCAGCTTCTCGATGCGCTG	0.0637	2.88e-38	5.68e-39	0.63	0.0458	0.43	NA	order_of_isolation_Environmental
CCATCGCGCCCGCGATCATCGAGAGCTGCGC	0.0931	2.42e-40	5.71e-39	0.5	0.0362	0.43	NA	area_or_nearest_village_Le_Lorrain
GCTGCGCGGCGTCGCCAACTTCCTGTCCGAC	0.0613	3.05e-40	5.73e-39	0.69	0.05	0.43	NA	Clade_of_isolation_Environmental
GCTGCGCGGCGTCGCCAACTTCCTGTCCGAC	0.0613	3.05e-40	5.73e-39	0.69	0.05	0.43	NA	order_of_isolation_Environmental
CGCATGCTGCCCCAGCGGCTTGAACCCGAGCTTCCCGAACAAGGC	0.0172	2.18e-11	5.74e-39	0.9	0.0653	0.43	NA	country_of_isolation_Peru
CCGCCCCTGTTTGCGCATGCTGCCCCAGCGGCTTGAACCCG	0.0172	2.18e-11	5.74e-39	0.9	0.0653	0.43	NA	country_of_isolation_Peru
CAGGTTCTTGCTCGGGTCGGCGGCTTCCAGC	0.0613	3.05e-40	5.76e-39	0.68	0.0492	0.43	NA	Clade_of_isolation_Environmental
TTCATCCTTAACTTGTACAAGGACACGAGAAACAG	0.0355	1.13e-33	5.76e-39	0.25	0.0179	0.43	NA	host_spp_of_isolation_Musa_sp.
CATGGCAAAAGACATCTGTTTGGGCCAACAGGGAAAT	0.0355	1.13e-33	5.76e-39	0.25	0.0179	0.43	NA	host_spp_of_isolation_Musa_sp.
GGTCCTTTCGTAGCTTGCAAACGCGGCTGCAGCG	0.0355	1.13e-33	5.76e-39	0.25	0.0179	0.43	NA	host_spp_of_isolation_Musa_sp.
CAGGTTCTTGCTCGGGTCGGCGGCTTCCAGC	0.0613	3.05e-40	5.76e-39	0.68	0.0492	0.43	NA	order_of_isolation_Environmental
GTGGGATCGCGGTACAGGCCGAGGAAGGACATGGC	0.0686	9.56e-35	5.88e-39	0.62	0.0451	0.43	NA	Clade_of_isolation_Environmental
GTGGGATCGCGGTACAGGCCGAGGAAGGACATGGC	0.0686	9.56e-35	5.88e-39	0.62	0.0451	0.43	NA	order_of_isolation_Environmental
CTGACGCTCAACGTCAAGGTCAAGCTCATCC	0.0931	9e-44	5.92e-39	0.42	0.0305	0.43	NA	host_spp_of_isolation_soil_banana_fallow
GTTGAACATCTTGCGCAGGATGCTGAACGCCTTGTT	0.287	3.82e-32	5.97e-39	0.36	0.0259	0.43	NA	host_genus_of_isolation_Soil
GGCGCCGACCTCCGGTCGCCCAAGCTGGCGCG	0.0355	1.93e-33	5.99e-39	0.42	0.0302	0.43	NA	area_or_nearest_village_Cacao
CCCAAATATCAGGACCCGAAGTCAGGCTCGAC	0.0368	1.52e-32	5.99e-39	0.25	0.018	0.43	NA	host_spp_of_isolation_Musa_sp.
ACCGCACACCGGATTCCAAGATTCGGAGCCC	0.087	1.38e-45	6.01e-39	0.45	0.0327	0.43	NA	host_genus_of_isolation_Soil
CTTTTTCGCATTGCAGCTAAGGGAATGACCTA	0.271	3.76e-18	6.03e-39	0.93	0.0676	0.43	NA	country_of_isolation_China
CTTGCCATCGGCATCCAGCACCCGCAGGGCTGA	0.0355	1.93e-33	6.18e-39	0.41	0.0299	0.43	NA	area_or_nearest_village_Cacao
ACCGGCTTATCCTCGGTGTGGACGTAGCGCATGAACAT	0.0637	2.88e-38	6.18e-39	0.64	0.0468	0.43	NA	Clade_of_isolation_Environmental
ACCGGCTTATCCTCGGTGTGGACGTAGCGCATGAACAT	0.0637	2.88e-38	6.18e-39	0.64	0.0468	0.43	NA	order_of_isolation_Environmental
AGCGCCAGCGTCTCGATCTCGATGTTCTGGTC	0.0772	9.44e-43	6.32e-39	0.52	0.0378	0.43	NA	area_or_nearest_village_Le_Lorrain
GATCGTGGAAGCGCGCGACGCGGGCATTCGC	0.065	2.45e-37	6.35e-39	0.63	0.0456	0.43	NA	Clade_of_isolation_Environmental
GATCGTGGAAGCGCGCGACGCGGGCATTCGC	0.065	2.45e-37	6.35e-39	0.63	0.0456	0.43	NA	order_of_isolation_Environmental
TGGCGTTCATGGTGTATCTCCAATCGAATGAA	0.0674	1.41e-35	6.37e-39	0.62	0.0448	0.43	NA	Clade_of_isolation_Environmental
TGGCGTTCATGGTGTATCTCCAATCGAATGAA	0.0674	1.41e-35	6.37e-39	0.62	0.0448	0.43	NA	order_of_isolation_Environmental
CTGATCATCGGCGACCTGCAGGCGCGTGCCCA	0.0319	1.41e-37	6.38e-39	0.26	0.019	0.43	NA	host_spp_of_isolation_Musa_sp.
AGAAGTCGCGGTATCGATCAGCGCAACCAAGGACACCGTATT	0.0319	1.41e-37	6.4e-39	0.26	0.0191	0.43	NA	host_spp_of_isolation_Musa_sp.
GCACGATCACTTCCGAATTTCTTTCGCGCCTAGTGTTACTACGCGTGAATTCTCTGAGATG	0.0319	1.41e-37	6.4e-39	0.26	0.0191	0.43	NA	host_spp_of_isolation_Musa_sp.
CACGCAGGTGGTGTTTGTCGAAGGCGAGAAG	0.038	1.74e-31	6.43e-39	0.25	0.0179	0.43	NA	host_spp_of_isolation_Musa_sp.
TCGATGTGGGGCAACTGGGCAGCATGTTCGGCGGC	0.049	1.27e-34	6.52e-39	0.37	0.0266	0.43	NA	area_or_nearest_village_Cacao
GTATCGGACCTCGAAGTCGCCCAGGTCGAACGGTCCACGGGTT	0.0319	1.41e-37	6.56e-39	0.26	0.0191	0.43	NA	host_spp_of_isolation_Musa_sp.
TCAACGCCACGCGGTCCAGCATGTCCTCCGACATGGAGATGC	0.0319	1.41e-37	6.56e-39	0.26	0.0191	0.43	NA	host_spp_of_isolation_Musa_sp.
GACGCGATCACCGAATTGATGCGGGCAGATACGGTGAGGTTGAGCGAGGTGGCTTGATGAGGGTCGGTACTTCCAAGCAACTTGGCGCGTCATCAAGCCCACTGAAATACGGCGGGCCGGCATGGTTGGCACCACTGCGAATCAGTC	0.0319	1.41e-37	6.56e-39	0.26	0.0191	0.43	NA	host_spp_of_isolation_Musa_sp.
CGGCATGGTTGGCACCACTGCGAATCAGTCGTTCCCAGTGGAGATAGAAGCCGGCCGCCGTCAACACTGCCTTGTCAGTTCAATACGCGTCC	0.0319	1.41e-37	6.56e-39	0.26	0.0191	0.43	NA	host_spp_of_isolation_Musa_sp.
GGTGCGCAAGAAAACCGCCGCCATGTTCGCA	0.0368	1.52e-32	6.57e-39	0.25	0.018	0.43	NA	host_spp_of_isolation_Musa_sp.
GACATCTGTTTGGGCCAACAGGGAAATTCACTTTGC	0.0355	1.13e-33	6.85e-39	0.25	0.0179	0.43	NA	host_spp_of_isolation_Musa_sp.
ATCCTGGCCAAGGAGTTCCGGGGCGGTGTGCTGG	0.0368	1.52e-32	6.96e-39	0.25	0.0179	0.43	NA	host_spp_of_isolation_Musa_sp.
CACCATCCTGGCCAAGGAGTTCCGGGGCGGTGTG	0.0368	1.52e-32	6.96e-39	0.25	0.0179	0.43	NA	host_spp_of_isolation_Musa_sp.
GGCAGGAAGATGCGGCTGGCGCAGCTCTCGATGAT	0.098	4.04e-41	6.96e-39	0.42	0.0305	0.43	NA	host_spp_of_isolation_soil_banana_fallow
GAAATACATACTTCTCAAAAAATCTCAAAAA	0.0319	1.41e-37	7e-39	0.26	0.019	0.43	NA	host_spp_of_isolation_Musa_sp.
GCGGTGCTCCACCAACCAGGACGCCTTGCCGCGCCCGAACGCCCA	0.0257	9.9e-47	7.01e-39	0.41	0.0299	0.43	NA	area_or_nearest_village_Cacao
GCCTCCTCGAAAGCCGGGGCGATTCAGCTCGCCAGGAGAATAAAGTGCAAGAGCGCGATTAAGCTAATAGGGCACGCCATATCGACTCCCACTATTCCCAAGAACACCCACCGGTCTCGACACAAGGAGTTCAGACCTAAGAATGGCGTGCCACAGGGGCTGGCTATATCGAACATCCTGGCGTCAATCTATATGCAGGACGTGGATGAGGCGATGACCGGGCTTGGGGTCACCTATTACAGGTATGTCGACGACGTGCTGATATACGGTGCCGAGGCTGCTGTACAAACAGCTTTTCGTTCGCTGCGTTCACGTCTCATACCGAGGGGTTTGTCACTGCATCCCGTGGGATCGGGCAAGACCCACATCGAGCCTCTCTCGATGCCGTTCGGTTACCTTGGCTACACCTTCCACTGGCCGATGATCTCAGTGAGAGACGCCACGACCGAGAGGTTTTTGCAGTCGATCGTGGCGAAGTTCAGTGACTACAGGCACAACAAAACGCGCAGGTTGGCGAAGTTGAAGTACCTAAACGAAGATCGACTCAAGGAGATATTCCTTCTGGAGCTCAACGAGCGCATAACCGGAGCCATATCTCAGAAAAAGCGCTACGGCTGGATCGCCTACTTCAATCAGATCAGCGACCTATCCTTGCTGCATCGCCTGGACGGGTCGATTGAAGGTATGTTCAAGCGGATGCCGGATTTCGGGC	0.0123	3.52e-43	7.1e-39	0.54	0.0391	0.43	NA	host_spp_of_isolation_Musa_acuminata_x_balbisiana_AAB
GGCCTCCTCGAAAGCCGGGGCGATTCACACGAACTGGCCGGCGAATGTCGGCAATTC	0.0123	3.52e-43	7.1e-39	0.54	0.0391	0.43	NA	host_spp_of_isolation_Musa_acuminata_x_balbisiana_AAB
GAGCCTCCTCGAATCCCGGGGCGGTTCAGTGCCCCAGTTGCTGATGTCATTCAC	0.0123	3.52e-43	7.1e-39	0.54	0.0391	0.43	NA	host_spp_of_isolation_Musa_acuminata_x_balbisiana_AAB
TTGCCCATGTCCTCGTCGCTGATGAGGTGGGTGG	0.0613	3.05e-40	7.11e-39	0.68	0.0491	0.43	NA	Clade_of_isolation_Environmental
TTGCCCATGTCCTCGTCGCTGATGAGGTGGGTGG	0.0613	3.05e-40	7.11e-39	0.68	0.0491	0.43	NA	order_of_isolation_Environmental
GATTCGCGCGCGGGATAGTCGTGGGTCAGTGGCCG	0.0368	2.82e-32	7.12e-39	0.41	0.03	0.43	NA	area_or_nearest_village_Cacao
CGCGTCCAGTCCACTTCAGCGCGATACCCCTTG	0.0784	2.34e-12	7.17e-39	0.88	0.0638	0.43	NA	country_of_isolation_Peru
ATAGATGTCGATGCGCTGCTCGATGTAGGCC	0.0637	2.88e-38	7.37e-39	0.64	0.0468	0.43	NA	Clade_of_isolation_Environmental
ATAGATGTCGATGCGCTGCTCGATGTAGGCC	0.0637	2.88e-38	7.37e-39	0.64	0.0468	0.43	NA	order_of_isolation_Environmental
GCTCCACAGGTCGGGGCGGCGGTCGTCGAACCGGCGCGGCATC	0.0613	3.05e-40	7.38e-39	0.69	0.0502	0.43	NA	Clade_of_isolation_Environmental
GCTCCACAGGTCGGGGCGGCGGTCGTCGAACCGGCGCGGCATC	0.0613	3.05e-40	7.38e-39	0.69	0.0502	0.43	NA	order_of_isolation_Environmental
CGCCATGCGTTGCAGGTAGGCTTGCAATTCGGCGTC	0.0355	1.13e-33	7.41e-39	0.24	0.0178	0.43	NA	host_spp_of_isolation_Musa_sp.
ACCTGGTTCACGCTGTCCTGCAAGCTGTTGCG	0.0711	2.18e-47	7.44e-39	0.56	0.0404	0.43	NA	area_or_nearest_village_Le_Lorrain
TCGGGATCGACCAGGATGTCGGCGATGTTCTGC	0.0613	3.05e-40	7.47e-39	0.69	0.0505	0.43	NA	Clade_of_isolation_Environmental
TCGGGATCGACCAGGATGTCGGCGATGTTCTGC	0.0613	3.05e-40	7.47e-39	0.69	0.0505	0.43	NA	order_of_isolation_Environmental
CAGCGTGCCGTTGGCGATCGCCACGGTGCGCGGCGC	0.065	2.45e-37	7.49e-39	0.63	0.0456	0.43	NA	Clade_of_isolation_Environmental
AGGATGGTCGCGATCTCAGCAGCGCGTTCGCCGGCCGAGAGTCGGGAGGGA	0.0233	3.94e-70	7.49e-39	0.83	0.0602	0.43	NA	country_of_isolation_Colombia
CAGCGTGCCGTTGGCGATCGCCACGGTGCGCGGCGC	0.065	2.45e-37	7.49e-39	0.63	0.0456	0.43	NA	order_of_isolation_Environmental
GAATTGGCAATGTCGGTCGCCGAGCGATGGCGGAT	0.0637	2.88e-38	7.51e-39	0.65	0.0473	0.43	NA	Clade_of_isolation_Environmental
GAATTGGCAATGTCGGTCGCCGAGCGATGGCGGAT	0.0637	2.88e-38	7.51e-39	0.65	0.0473	0.43	NA	order_of_isolation_Environmental
GGCTGCCGTCTCCGGCGCGGCGGGCGGCACGGC	0.0576	3.43e-11	7.54e-39	0.89	0.0646	0.43	NA	host_genus_of_isolation_Zingiber
GGCTGCCGTCTCCGGCGCGGCGGGCGGCACGGC	0.0576	3.43e-11	7.54e-39	0.89	0.0646	0.43	NA	host_spp_of_isolation_Zingiber_officinale
GTGCCGTGCTTCGAATGGTATTCCGCCAGCAACCC	0.0319	1.41e-37	7.61e-39	0.26	0.019	0.43	NA	host_spp_of_isolation_Musa_sp.
CAGCGGTGTCGGCACCAACCAGAAGGGAGAGGCGACTT	0.0319	1.41e-37	7.67e-39	0.26	0.019	0.43	NA	host_spp_of_isolation_Musa_sp.
GCTTCCTGGTGCAGCGTCTCGCGTGCGAGGCCCAC	0.065	2.45e-37	7.79e-39	0.63	0.0458	0.43	NA	Clade_of_isolation_Environmental
GCTTCCTGGTGCAGCGTCTCGCGTGCGAGGCCCAC	0.065	2.45e-37	7.79e-39	0.63	0.0458	0.43	NA	order_of_isolation_Environmental
GCCCGTGATCTGCCCGCTGTTTTTCATGCCAATGAACCATAA	0.038	1.74e-31	7.81e-39	0.25	0.0179	0.43	NA	host_spp_of_isolation_Musa_sp.
CAGCAGCTGGCCGGGCCATTTAACGCCACGAGCGAGA	0.0319	1.41e-37	7.98e-39	0.26	0.019	0.43	NA	host_spp_of_isolation_Musa_sp.
GGGAAACATCAAGGCGGATCGCCCTGGAAGTA	0.168	4.15e-58	8.02e-39	0.78	0.0563	0.43	NA	country_of_isolation_China
CGGCGTGAACGCTGCCACGGCGACGAGCGCCGGCCAAATC	0.0319	1.41e-37	8.03e-39	0.26	0.019	0.43	NA	host_spp_of_isolation_Musa_sp.
TGCACGCACCAGCTCGTCGGCCGATGCCGTTGAGTCTGTCGTCACCACTGCGCTCCCTCCA	0.0319	1.41e-37	8.06e-39	0.26	0.019	0.43	NA	host_spp_of_isolation_Musa_sp.
GTTTGGTGAGGGCCGGCATCACCTCGGCGATGCAGACGCCTCTAGC	0.0319	1.41e-37	8.08e-39	0.26	0.019	0.43	NA	host_spp_of_isolation_Musa_sp.
TGTCCTCCGACATGGAGATGCTCGCCACCGGCTGGATGCC	0.0319	1.41e-37	8.08e-39	0.26	0.019	0.43	NA	host_spp_of_isolation_Musa_sp.
GGCCGTCTTCGGCAGGTCGCAAGACTTCCGTCGACTGACGAAGCTTGCGACGGCCGACTGG	0.0319	1.41e-37	8.08e-39	0.26	0.019	0.43	NA	host_spp_of_isolation_Musa_sp.
TTCGCGTAGTAGAGGAGAGGTGGGGCCGCGGTGGCTATTTCCCACCGCGCCGCAGTTCGAGC	0.0319	1.41e-37	8.08e-39	0.26	0.019	0.43	NA	host_spp_of_isolation_Musa_sp.
GCGTACCATAGATTGATGCCGCCCATCGCTGCTTCATATTCCGTCC	0.0319	1.41e-37	8.08e-39	0.26	0.019	0.43	NA	host_spp_of_isolation_Musa_sp.
CGTTGTGGGCCAGCCTCGCGACCATTCCGCTCCAAGCACACTAGGA	0.0319	1.41e-37	8.08e-39	0.26	0.019	0.43	NA	host_spp_of_isolation_Musa_sp.
ACTAGGAAAGAAACGCAGTGATGAACCGAGGCG	0.0319	1.41e-37	8.08e-39	0.26	0.019	0.43	NA	host_spp_of_isolation_Musa_sp.
AAACGCAGTGATGAACCGAGGCGAGGTGGCTTCGGTCCTCGTCGCCAAGCTTGTTGAGCGGCGACT	0.0319	1.41e-37	8.08e-39	0.26	0.019	0.43	NA	host_spp_of_isolation_Musa_sp.
ATTGCAATGATTCTGCAAGTGCGATAGCCGCACTAACCCGCTACTCTGCCGCAACTCC	0.0319	1.41e-37	8.08e-39	0.26	0.019	0.43	NA	host_spp_of_isolation_Musa_sp.
CGTCTGGCTATCGCTCGGCATTCATTTCCGCGTGACGCCCTCCGGATGAGCCTGTGAGGCG	0.0319	1.41e-37	8.08e-39	0.26	0.019	0.43	NA	host_spp_of_isolation_Musa_sp.
CACGTTGCGGATCGCGGGCTTGTGGTTGCCTGCGATCAGCAGCTTGAACTGCGGCAGGTAG	0.0245	1.72e-66	8.13e-39	0.83	0.0602	0.43	NA	country_of_isolation_Colombia
GCCCGTCCAGCCACGGGACGGATCGTCGTAA	0.0429	1.88e-27	8.29e-39	0.41	0.0302	0.43	NA	area_or_nearest_village_Cacao
ATGGCGACGGCGGGCGACCGGTGCAGCGTGGC	0.0674	1.54e-26	8.38e-39	0.86	0.0627	0.43	NA	host_genus_of_isolation_Zingiber
ATGGCGACGGCGGGCGACCGGTGCAGCGTGGC	0.0674	1.54e-26	8.38e-39	0.86	0.0627	0.43	NA	host_spp_of_isolation_Zingiber_officinale
CGATTCGTCGCTTCGGCTACTCGGTTGCAGAGTTCATC	0.0637	2.88e-38	8.42e-39	0.66	0.0479	0.43	NA	Clade_of_isolation_Environmental
CGATTCGTCGCTTCGGCTACTCGGTTGCAGAGTTCATC	0.0637	2.88e-38	8.42e-39	0.66	0.0479	0.43	NA	order_of_isolation_Environmental
CCGGTGTGGCGGTCAAACTCGGCACGCTTCGACTCAG	0.038	1.74e-31	8.44e-39	0.24	0.0177	0.43	NA	host_spp_of_isolation_Musa_sp.
GGATGTGCCTCGGCAACCAACGGTAAGAGGGGTGT	0.038	1.74e-31	8.44e-39	0.24	0.0177	0.43	NA	host_spp_of_isolation_Musa_sp.
AGCACGATAGGGACACGCCCGATAGCACGAT	0.0919	1.18e-42	8.48e-39	0.43	0.0315	0.43	NA	host_genus_of_isolation_Soil
GCCTCCGCCCGCGCGGAGGCAGCACGCGACGCGC	0.0257	9.9e-47	8.49e-39	0.42	0.0303	0.43	NA	area_or_nearest_village_Cacao
GAAACACTTGCAGCGCGCTTCCAGAAGTCGAAGGGGCAGCCTATTCAGTTAGG	0.0319	1.41e-37	8.53e-39	0.26	0.019	0.43	NA	host_spp_of_isolation_Musa_sp.
AAGCCGCCCGACGTGTCGCCGAAGGCCAGCGC	0.0613	3.05e-40	8.7e-39	0.69	0.05	0.43	NA	Clade_of_isolation_Environmental
AAGCCGCCCGACGTGTCGCCGAAGGCCAGCGC	0.0613	3.05e-40	8.7e-39	0.69	0.05	0.43	NA	order_of_isolation_Environmental
GCGCTGGTAGTCGCGCAGCGACGTACCGCGCCCG	0.0846	1.62e-40	8.72e-39	0.49	0.036	0.43	NA	area_or_nearest_village_Le_Lorrain
CTGGACGCGGAAGTCGGGGGCGTTCTCGCTTTC	0.0846	1.62e-40	8.74e-39	0.49	0.036	0.43	NA	area_or_nearest_village_Le_Lorrain
GACGCGCAGCGGCCTGATGGGCTCCGGCGGCGTGGGCTTCA	0.0319	1.41e-37	8.77e-39	0.26	0.019	0.43	NA	host_spp_of_isolation_Musa_sp.
GGGCGAAAACGCTCCTGAGGATCGCAGAGAATAGAGAG	0.0245	1.72e-66	8.79e-39	0.83	0.0602	0.43	NA	country_of_isolation_Colombia
CGCCGTGTCCAACACCCTGACCGCGCGGGGTACGTTGTCCAACGA	0.0282	1.38e-51	8.83e-39	0.45	0.0325	0.43	NA	area_or_nearest_village_Cacao
GAGAGCGGGTGGTCCGAGACTTCGAGCCGGACCA	0.038	1.74e-31	8.83e-39	0.24	0.0177	0.43	NA	host_spp_of_isolation_Musa_sp.
ACTGGGCTGCACCGGGATCAGCACGCGCTCG	0.0833	2.81e-41	8.84e-39	0.5	0.0362	0.43	NA	area_or_nearest_village_Le_Lorrain
AGTCGGGGATCCGGGTGTCCTGGGTGACCTTGCCCTCG	0.0331	3.52e-36	9.15e-39	0.26	0.0187	0.43	NA	host_spp_of_isolation_Musa_sp.
GCGAGGGAACGATGGAAGCCCGAATGGGGCGA	0.0833	2.81e-41	9.17e-39	0.5	0.0367	0.43	NA	area_or_nearest_village_Le_Lorrain
GTGCAGATGCTGCTGCGCGACGGCAGGGCCCCCTACA	0.135	2.6e-10	9.42e-39	0.87	0.0632	0.43	NA	country_of_isolation_Peru
CGAACGCGCTGCTGAGATCGCGACCATCCTGGCGTCAGCCATCGTCCG	0.0245	1.72e-66	9.44e-39	0.83	0.0602	0.43	NA	country_of_isolation_Colombia
GCAGCGGATCGATCCGCTGATCGAGGAGTCCCCGGTGCTGGCC	0.0368	1.52e-32	9.68e-39	0.24	0.0179	0.43	NA	host_spp_of_isolation_Musa_sp.
GGCACGATCAGTCAGGCGGCAGACCTCAACGTCACAACCACCGGGGCATTG	0.0319	1.41e-37	9.78e-39	0.26	0.019	0.43	NA	host_spp_of_isolation_Musa_sp.
GTCCTGCATGCCGCTGGCAATGCTGCCGTCCAG	0.0368	1.52e-32	9.83e-39	0.24	0.0179	0.43	NA	host_spp_of_isolation_Musa_sp.
CGCCGCCTTCGAAGCGTTTCGGCTTGAAGTCC	0.0368	1.52e-32	9.83e-39	0.24	0.0179	0.43	NA	host_spp_of_isolation_Musa_sp.
GCCCGGAACATCCACCCGCAGGACACGTCGTCACAGGCGGTGGCCGCCCGCCGCATCCAGG	0.0233	3.94e-70	9.88e-39	0.83	0.0602	0.43	NA	country_of_isolation_Colombia
CGAGGGTGAGTGCGGTCATGCGTTGCACAGC	0.0319	1.41e-37	9.95e-39	0.26	0.0189	0.43	NA	host_spp_of_isolation_Musa_sp.
CGCAGCGTCGAGATCGCGCCCGAATATGTCGACGT	0.0355	1.13e-33	1.01e-38	0.25	0.0181	0.43	NA	host_spp_of_isolation_Musa_sp.
CTATAGCCGTCTGACAGGCTCACCTTTGGCCAGGCT	0.0319	1.41e-37	1.01e-38	0.26	0.019	0.43	NA	host_spp_of_isolation_Musa_sp.
CTCACCTTTGGCCAGGCTGCGCCACGTGGGAAAAATGCCGGCCTTCATCCGGCTGTTGTCC	0.0319	1.41e-37	1.01e-38	0.26	0.019	0.43	NA	host_spp_of_isolation_Musa_sp.
ATGCGATTCAAACGACCGCAGGTGCGCTATG	0.0944	4.4e-43	1.01e-38	0.42	0.0308	0.43	NA	host_spp_of_isolation_soil_banana_fallow
GGGTGTGGGCGGTCTTGCTGTTCCCTTCACC	0.0907	2.34e-43	1.02e-38	0.44	0.032	0.43	NA	host_genus_of_isolation_Soil
ACGCTGAACGCGCAGCGCGACATCAACATCGAGTC	0.0319	1.41e-37	1.02e-38	0.26	0.019	0.43	NA	host_spp_of_isolation_Musa_sp.
CCGTCGTCCGGCATCCGCTCGATGCCCAGGACG	0.0674	1.41e-35	1.03e-38	0.6	0.0441	0.43	NA	Clade_of_isolation_Environmental
AGGACACGATGAGTGCGCCCGGCTTGGGCGGCGGCGACAGG	0.0319	1.41e-37	1.03e-38	0.26	0.019	0.43	NA	host_spp_of_isolation_Musa_sp.
CCGTCGTCCGGCATCCGCTCGATGCCCAGGACG	0.0674	1.41e-35	1.03e-38	0.6	0.0441	0.43	NA	order_of_isolation_Environmental
GTATCGGCATAGCGCACCTGCGGTCGTTTGAATCGCA	0.0882	3.1e-43	1.04e-38	0.5	0.0363	0.43	NA	area_or_nearest_village_Le_Lorrain
CGCGCATGAAGTGCGCGACGTGCAGAACATC	0.0931	9e-44	1.04e-38	0.43	0.0316	0.43	NA	host_spp_of_isolation_soil_banana_fallow
ACAGCGGACTTGGTGAGCTTGATTTTTGCCA	0.065	2.45e-37	1.07e-38	0.63	0.0462	0.43	NA	Clade_of_isolation_Environmental
ACCATGCCATGCACCAGCGCGGCCAGCGCCA	0.0637	2.88e-38	1.07e-38	0.64	0.0463	0.43	NA	Clade_of_isolation_Environmental
CACCAGCGTATCCCGGAGTTCGACGGCCTGCGC	0.065	2.45e-37	1.07e-38	0.63	0.0462	0.43	NA	Clade_of_isolation_Environmental
CCCGCGCAGCCCGATCACGGCGCCCGCCAGCTGGGTGCC	0.0319	1.41e-37	1.07e-38	0.26	0.019	0.43	NA	host_spp_of_isolation_Musa_sp.
ACAGCGGACTTGGTGAGCTTGATTTTTGCCA	0.065	2.45e-37	1.07e-38	0.63	0.0462	0.43	NA	order_of_isolation_Environmental
ACCATGCCATGCACCAGCGCGGCCAGCGCCA	0.0637	2.88e-38	1.07e-38	0.64	0.0463	0.43	NA	order_of_isolation_Environmental
CACCAGCGTATCCCGGAGTTCGACGGCCTGCGC	0.065	2.45e-37	1.07e-38	0.63	0.0462	0.43	NA	order_of_isolation_Environmental
CCGAGGTCCAGATCGAACAGGCGGTTGCCCAGA	0.0637	2.88e-38	1.09e-38	0.64	0.0469	0.43	NA	Clade_of_isolation_Environmental
CCGAGGTCCAGATCGAACAGGCGGTTGCCCAGA	0.0637	2.88e-38	1.09e-38	0.64	0.0469	0.43	NA	order_of_isolation_Environmental
GCATCGAGAAGCTGCAAACCAAGATGCAGGA	0.0637	2.88e-38	1.1e-38	0.64	0.0463	0.43	NA	Clade_of_isolation_Environmental
GTTCTGCACGTCGCGCACTTCATGCGCGCCGCG	0.0931	9e-44	1.1e-38	0.43	0.0314	0.43	NA	host_spp_of_isolation_soil_banana_fallow
GCATCGAGAAGCTGCAAACCAAGATGCAGGA	0.0637	2.88e-38	1.1e-38	0.64	0.0463	0.43	NA	order_of_isolation_Environmental
TATTTCGGCAAAAACCCATGGCGATTAAGAGTCGCTAACACAAGTCATC	0.0184	1.75e-40	1.14e-38	0.67	0.0487	0.43	NA	host_genus_of_isolation_Water
CCCCACCAAGGAAGGGTTATCCGGGTCTTAGAGCCGCTAACATAACTGGCCC	0.0184	1.75e-40	1.14e-38	0.67	0.0487	0.43	NA	host_genus_of_isolation_Water
GCACCGAACAGCCGATCCACGATGTAGTACGGC	0.0625	3.1e-39	1.17e-38	0.66	0.0483	0.43	NA	Clade_of_isolation_Environmental
GCACCGAACAGCCGATCCACGATGTAGTACGGC	0.0625	3.1e-39	1.17e-38	0.66	0.0483	0.43	NA	order_of_isolation_Environmental
GCCGAGCGGAGCGAGGGAACGATGGAAGCCCG	0.306	7.05e-42	1.18e-38	0.38	0.0273	0.43	NA	area_or_nearest_village_Le_Lorrain
CGCCGCGCCCGGACTTTGAAAACGGCCCCGGCATG	0.049	1.84e-40	1.2e-38	0.71	0.0519	0.43	NA	Clade_of_isolation_Environmental
GATGACGCTGACGTTCTTCTTGCGCAGCGTCTT	0.104	1.57e-36	1.2e-38	0.4	0.0293	0.43	NA	host_genus_of_isolation_Soil
CGCCGCGCCCGGACTTTGAAAACGGCCCCGGCATG	0.049	1.84e-40	1.2e-38	0.71	0.0519	0.43	NA	order_of_isolation_Environmental
GTGGTCACGCAGAGCGACCCCGGCACCATCAC	0.0515	6.89e-33	1.21e-38	0.39	0.0287	0.43	NA	area_or_nearest_village_Cacao
CTCGTCGAGCATCAGCAGCAGCTTGTGGCGGCGC	0.0613	3.05e-40	1.21e-38	0.68	0.0496	0.43	NA	Clade_of_isolation_Environmental
CTCGTCGAGCATCAGCAGCAGCTTGTGGCGGCGC	0.0613	3.05e-40	1.21e-38	0.68	0.0496	0.43	NA	order_of_isolation_Environmental
GAGGTCCGGAACAAATGCACGGACGTGCTCA	0.0453	2.42e-14	1.22e-38	0.88	0.0644	0.43	NA	host_genus_of_isolation_Zingiber
GAGGTCCGGAACAAATGCACGGACGTGCTCA	0.0453	2.42e-14	1.22e-38	0.88	0.0644	0.43	NA	host_spp_of_isolation_Zingiber_officinale
GTGGCAGGCTGCGGCGTATCGGCATAGCGCACCT	0.0833	2.81e-41	1.23e-38	0.5	0.0364	0.43	NA	area_or_nearest_village_Le_Lorrain
TCGACGGCCAGCGCGGCGATGTTCCGGTCGGC	0.0625	3.1e-39	1.23e-38	0.66	0.0482	0.43	NA	Clade_of_isolation_Environmental
GGCCCTGCCGTCGCGCAGCAGCATCTGCACC	0.134	1.95e-10	1.23e-38	0.87	0.0632	0.43	NA	country_of_isolation_Peru
TCGACGGCCAGCGCGGCGATGTTCCGGTCGGC	0.0625	3.1e-39	1.23e-38	0.66	0.0482	0.43	NA	order_of_isolation_Environmental
GGAGGCTCTTGACGGGAATGGGCTCGCGGCC	0.0135	3.68e-22	1.28e-38	0.74	0.0542	0.43	NA	host_genus_of_isolation_Heliconia
ACGCCGCGCTCTTTCAAGCGCCGGACGCGCTC	0.0968	2.21e-11	1.29e-38	0.87	0.0638	0.43	NA	country_of_isolation_Peru
CAATGCGGAATGCGGAATGCGGAATGCGGAA	0.0245	3.88e-49	1.3e-38	0.41	0.0303	0.43	NA	host_spp_of_isolation_Surface_water
ATCCGCATTCCGCATTCCGCATTCCGCATTC	0.0245	3.88e-49	1.3e-38	0.41	0.0303	0.43	NA	host_spp_of_isolation_Surface_water
CCTCCTAGGGAAACGCTGATTTATCAGTCTC	0.0245	3.88e-49	1.3e-38	0.41	0.0303	0.43	NA	host_spp_of_isolation_Surface_water
AATGCGGAATGCGGAATGCGGAATGCGGAATGCGGA	0.0245	3.88e-49	1.3e-38	0.41	0.0303	0.43	NA	host_spp_of_isolation_Surface_water
CGCTTCGTACTAAAACCGGGGGCAGGTCACA	0.0159	2.5e-76	1.33e-38	0.53	0.0383	0.43	NA	area_or_nearest_village_Cacao
CGTGGTCTTGCCGGTGCTGGTGCCGCCAGCGATCAGGAT	0.065	2.45e-37	1.35e-38	0.64	0.0463	0.43	NA	Clade_of_isolation_Environmental
TCGCCAATGCCCGCGATCGCCGGCGCGTCGAC	0.0588	8.67e-12	1.35e-38	0.88	0.0638	0.43	NA	country_of_isolation_Peru
CCTGTCAACGCCGACCGAATTCTGACCCGCC	0.0221	3.61e-42	1.35e-38	0.44	0.0321	0.43	NA	host_spp_of_isolation_Musa_acuminata_x_balbisiana_AAB
CGTGGTCTTGCCGGTGCTGGTGCCGCCAGCGATCAGGAT	0.065	2.45e-37	1.35e-38	0.64	0.0463	0.43	NA	order_of_isolation_Environmental
CCTTGACGTTGAGCGTCAGGGTGCGGATCGTGCCG	0.0919	1.18e-42	1.36e-38	0.43	0.0313	0.43	NA	host_genus_of_isolation_Soil
GCCCGCGAGCCCGACGGCGGAACGCCGGGAC	0.065	2.45e-37	1.37e-38	0.64	0.0465	0.43	NA	Clade_of_isolation_Environmental
GCCCGCGAGCCCGACGGCGGAACGCCGGGAC	0.065	2.45e-37	1.37e-38	0.64	0.0465	0.43	NA	order_of_isolation_Environmental
TACGACAAGGGCTATCTGGTCATCGACGGGA	0.0637	2.88e-38	1.39e-38	0.65	0.0477	0.43	NA	Clade_of_isolation_Environmental
TCGATCCCGTCGATGACCAGATAGCCCTTGTCGT	0.0637	2.88e-38	1.39e-38	0.65	0.0477	0.43	NA	Clade_of_isolation_Environmental
ATACCCGAATTGGCAATGTCGGTCGCCGAGCG	0.0637	2.88e-38	1.39e-38	0.65	0.0477	0.43	NA	Clade_of_isolation_Environmental
TCTCCTTATGAGTTGGAATCGTTCAAGCTCGG	0.0637	2.88e-38	1.39e-38	0.65	0.0477	0.43	NA	Clade_of_isolation_Environmental
TACGACAAGGGCTATCTGGTCATCGACGGGA	0.0637	2.88e-38	1.39e-38	0.65	0.0477	0.43	NA	order_of_isolation_Environmental
TCGATCCCGTCGATGACCAGATAGCCCTTGTCGT	0.0637	2.88e-38	1.39e-38	0.65	0.0477	0.43	NA	order_of_isolation_Environmental
ATACCCGAATTGGCAATGTCGGTCGCCGAGCG	0.0637	2.88e-38	1.39e-38	0.65	0.0477	0.43	NA	order_of_isolation_Environmental
TCTCCTTATGAGTTGGAATCGTTCAAGCTCGG	0.0637	2.88e-38	1.39e-38	0.65	0.0477	0.43	NA	order_of_isolation_Environmental
CGCGCTGCTGGCGGCCGAGCGCGTGCTGATC	0.284	3.76e-40	1.4e-38	0.4	0.0291	0.43	NA	area_or_nearest_village_Le_Lorrain
CGGCCCTGTGGGCCTGCGCGCTGCGCTTGCC	0.0735	1.06e-31	1.41e-38	0.6	0.0438	0.43	NA	Clade_of_isolation_Environmental
CGGCCCTGTGGGCCTGCGCGCTGCGCTTGCC	0.0735	1.06e-31	1.41e-38	0.6	0.0438	0.43	NA	order_of_isolation_Environmental
AGACCTCATCATCTCCCGCGACTACATCGCC	0.0637	2.88e-38	1.42e-38	0.64	0.0464	0.43	NA	Clade_of_isolation_Environmental
AGACCTCATCATCTCCCGCGACTACATCGCC	0.0637	2.88e-38	1.42e-38	0.64	0.0464	0.43	NA	order_of_isolation_Environmental
GTCGTTTGAATCGCATGGTTTGTTCTCCTTATGA	0.0968	9.3e-42	1.43e-38	0.41	0.03	0.43	NA	host_spp_of_isolation_soil_banana_fallow
AACGGCGTGATGCAGGCCGGCACCACGCTCACC	0.0331	1.04e-43	1.45e-38	0.37	0.0272	0.43	NA	area_or_nearest_village_Cacao
AATGGGAAGCCCGCTCATGCCATCACCTCGT	0.0392	1.7e-30	1.46e-38	0.24	0.0179	0.43	NA	host_spp_of_isolation_Musa_sp.
ACCGACATCAACAGCGAGCAGACCCAGGCGCTGATGAGCGATGT	0.0466	3.64e-25	1.47e-38	0.41	0.0303	0.43	NA	area_or_nearest_village_Cacao
CCTTCCGCCTTTGCCTGTCGCTTCCGCTCCA	0.0637	2.88e-38	1.47e-38	0.63	0.0462	0.43	NA	Clade_of_isolation_Environmental
ACTCTGGAAGCTGTGGGACCGGTATTTCGAC	0.0355	1.13e-33	1.47e-38	0.24	0.0179	0.43	NA	host_spp_of_isolation_Musa_sp.
CCTTCCGCCTTTGCCTGTCGCTTCCGCTCCA	0.0637	2.88e-38	1.47e-38	0.63	0.0462	0.43	NA	order_of_isolation_Environmental
GCGATGAAGTGCGTCCAGCTCAATTCTCGTATCA	0.0637	2.88e-38	1.48e-38	0.65	0.0472	0.43	NA	Clade_of_isolation_Environmental
CAGGATTCACGACAAGCCAAGGACGCATGGGC	0.0944	4.4e-43	1.48e-38	0.41	0.0303	0.43	NA	host_spp_of_isolation_soil_banana_fallow
GCGATGAAGTGCGTCCAGCTCAATTCTCGTATCA	0.0637	2.88e-38	1.48e-38	0.65	0.0472	0.43	NA	order_of_isolation_Environmental
ACACGCCCGATAGCACGATACCCGGCACGCCTG	0.0711	9.3e-42	1.49e-38	0.52	0.038	0.43	NA	area_or_nearest_village_Le_Lorrain
GCTGCGCGACCAGATCAGGTTGTGCGTGCCGT	0.0821	4.62e-42	1.51e-38	0.51	0.0369	0.43	NA	area_or_nearest_village_Le_Lorrain
CGGGTGACAAAGCCTGCGAACATGGCGGCGGTTTTCTTG	0.0355	1.13e-33	1.51e-38	0.25	0.018	0.43	NA	host_spp_of_isolation_Musa_sp.
CCGCGAGTGCAGCCTGATGGGCAGGTGGAGAAAACCCAACTGCCCCACTGAAGG	0.0306	2.47e-47	1.53e-38	0.37	0.0273	0.43	NA	area_or_nearest_village_Cacao
TTGGCGTAGGCATTGCCCGGCACCGACGACAGC	0.0797	4.25e-41	1.55e-38	0.5	0.0365	0.43	NA	area_or_nearest_village_Le_Lorrain
GCGCTGACGATGGGAAGCCCGCTCATGCCACCACCTCGT	0.0294	5.89e-55	1.55e-38	0.82	0.0601	0.43	NA	country_of_isolation_Colombia
GGAGTTCCGCATCCAGCAGAAGGTGGTGAATTTCGAG	0.0515	1.4e-12	1.56e-38	0.88	0.0644	0.43	NA	host_genus_of_isolation_Zingiber
CCCGAGGCGGTGCAGGGGCTGCGCGGCTTCGGCTCG	0.0515	1.4e-12	1.56e-38	0.88	0.0644	0.43	NA	host_genus_of_isolation_Zingiber
GGAGTTCCGCATCCAGCAGAAGGTGGTGAATTTCGAG	0.0515	1.4e-12	1.56e-38	0.88	0.0644	0.43	NA	host_spp_of_isolation_Zingiber_officinale
CCCGAGGCGGTGCAGGGGCTGCGCGGCTTCGGCTCG	0.0515	1.4e-12	1.56e-38	0.88	0.0644	0.43	NA	host_spp_of_isolation_Zingiber_officinale
GCGCCGACTGGTGGTGATGACCAGATTGGTCTTGAG	0.0662	1.93e-36	1.58e-38	0.62	0.0451	0.43	NA	Clade_of_isolation_Environmental
CCGCACCCTGACGCTCAACGTCAAGGTCAAG	0.0956	2.06e-42	1.58e-38	0.41	0.0301	0.43	NA	host_spp_of_isolation_soil_banana_fallow
GCGCCGACTGGTGGTGATGACCAGATTGGTCTTGAG	0.0662	1.93e-36	1.58e-38	0.62	0.0451	0.43	NA	order_of_isolation_Environmental
CGTAGGGCCAGTTATGTTAGCGGCTCTAAAG	0.0319	1.41e-37	1.59e-38	0.26	0.019	0.43	NA	host_spp_of_isolation_Musa_sp.
CCAGCGCTTGGGCGCCATCCTGCAGGCGGCCGGACTC	0.0931	6.13e-12	1.61e-38	0.86	0.0629	0.43	NA	country_of_isolation_Peru
GTCGTCCAGAATCCCCGGCCAGGTCGAGGTCGG	0.0931	9e-44	1.61e-38	0.42	0.0305	0.43	NA	host_spp_of_isolation_soil_banana_fallow
GGTGTATCTCCAATCGAATGAAACAAGGAATGGAGG	0.0674	1.41e-35	1.62e-38	0.62	0.0451	0.43	NA	Clade_of_isolation_Environmental
TCTCCAATCGAATGAAACAAGGAATGGAGGGGA	0.0674	1.41e-35	1.62e-38	0.62	0.0451	0.43	NA	Clade_of_isolation_Environmental
GGTGTATCTCCAATCGAATGAAACAAGGAATGGAGG	0.0674	1.41e-35	1.62e-38	0.62	0.0451	0.43	NA	order_of_isolation_Environmental
TCTCCAATCGAATGAAACAAGGAATGGAGGGGA	0.0674	1.41e-35	1.62e-38	0.62	0.0451	0.43	NA	order_of_isolation_Environmental
GCACCGAACGCTGGAACGCCGTGATTTCCAC	0.0662	1.93e-36	1.64e-38	0.61	0.0447	0.43	NA	Clade_of_isolation_Environmental
GCACCGAACGCTGGAACGCCGTGATTTCCAC	0.0662	1.93e-36	1.64e-38	0.61	0.0447	0.43	NA	order_of_isolation_Environmental
CCTTTTCGTTGGGGATGAGCTTGACCTTGACG	0.0686	9.56e-35	1.65e-38	0.59	0.0432	0.43	NA	Clade_of_isolation_Environmental
CCTTTTCGTTGGGGATGAGCTTGACCTTGACG	0.0686	9.56e-35	1.65e-38	0.59	0.0432	0.43	NA	order_of_isolation_Environmental
CACGGCTGTCGGCCGAGTGGTGCTCGGCGTA	0.0833	1.8e-46	1.69e-38	0.52	0.0382	0.43	NA	area_or_nearest_village_Le_Lorrain
ATCACCGGCCCCATGGCCGTGCGCAGCATGCG	0.0662	1.93e-36	1.69e-38	0.62	0.0451	0.43	NA	Clade_of_isolation_Environmental
ATCACCGGCCCCATGGCCGTGCGCAGCATGCG	0.0662	1.93e-36	1.69e-38	0.62	0.0451	0.43	NA	order_of_isolation_Environmental
AGACAAAGACGGCTTCACCGGCACGATCCGC	0.0833	8.43e-39	1.7e-38	0.49	0.0358	0.43	NA	area_or_nearest_village_Le_Lorrain
CACGCTTTTGCGCTTCCTTGATATAGGTGATGGCATCCTTGTGGGCCTTGCGAGCGTCCTCGTCGGACGTGCGG	0.0184	5.64e-66	1.74e-38	0.46	0.0336	0.43	NA	area_or_nearest_village_Cacao
CCAGAAGCGTCCCTTATCGCGCAGGTACTGCATGTATTCCAGATAGTCCTTGATCTTCGGCCC	0.0184	5.64e-66	1.74e-38	0.46	0.0336	0.43	NA	area_or_nearest_village_Cacao
GGCATCGTCCGCTGGCGAAACTGCAGCAGCTAAAGGCAACCAATGCGCTGTCTTGGTGGAA	0.0184	5.64e-66	1.74e-38	0.46	0.0336	0.43	NA	area_or_nearest_village_Cacao
CGCTTGGCAATAGCTTGCGCGGTCTCGCCGTCCATTGTCTGTGCATCCAAATTGGCGCCATGTTTGACAAGCAAGCGCACCAGACCGACGTTGCCACTTTCGGCCGCAACGTGCAGCGCCGTTTGATT	0.0184	5.64e-66	1.74e-38	0.46	0.0336	0.43	NA	area_or_nearest_village_Cacao
CTGAACAGGCGAGGAGCCTGCTGCACGGCCCGATTGAATTGTCGCGTGGTGGCCGCATCGC	0.0184	5.64e-66	1.74e-38	0.46	0.0336	0.43	NA	area_or_nearest_village_Cacao
CATCAACGACGTTGAGCCATCGGGTAATTGCGCGTTG	0.0184	5.64e-66	1.74e-38	0.46	0.0336	0.43	NA	area_or_nearest_village_Cacao
TCGATTTGCGGAAGCCCGACTTGAATCGACCGCCC	0.0184	5.64e-66	1.74e-38	0.46	0.0336	0.43	NA	area_or_nearest_village_Cacao
GGCCGCAACGTGCAGCGCCGTTTGATTTGCTGGAGGCAATCGACCATTCATGTCATAGCCACGCGCCAGCAAAAAGCTGACAAGCGCG	0.0184	5.64e-66	1.74e-38	0.46	0.0336	0.43	NA	area_or_nearest_village_Cacao
ACAACTACCTTGGCGCCCCTTTTTCAGCGACATGTGACGTGGCGCCGCCGATATTGTTAT	0.0184	5.64e-66	1.74e-38	0.46	0.0336	0.43	NA	area_or_nearest_village_Cacao
CTGCGAACGACAACAGCCATCGTAGCGCCGACAGCTTCATGGCTTGGTTCCCTGCGGCCGGTTCGGAGTTCTGCTGACCGTTCCCTGCGCTGTCAGAAGCTGCAAGATTTCACCTTGTCTCGCGCGCTTGGCAATAGCTTGCGCGGTCTC	0.0184	5.64e-66	1.74e-38	0.46	0.0336	0.43	NA	area_or_nearest_village_Cacao
CTCGTCGGACGTGCGGTTGCCCGACGAAGAGAGGACGTC	0.0184	5.64e-66	1.74e-38	0.46	0.0336	0.43	NA	area_or_nearest_village_Cacao
CCCGTTGGCGTCGACGTGTCTGAATACGCCACTCATTGTCAGGCCGCCTCGCCAACACTCT	0.0184	5.64e-66	1.74e-38	0.46	0.0336	0.43	NA	area_or_nearest_village_Cacao
TTGGTGGAAAACGGAGGAACAACCGCGCCTCGTGCTATCAGTTGACAAGCGATCGATCCACGCATCAAACCA	0.0184	5.64e-66	1.74e-38	0.46	0.0336	0.43	NA	area_or_nearest_village_Cacao
TACCGGTGTATTTGCCCGTGATCAGCCCGATCCCTGCGGTCAAGTTTTTCTCGCCT	0.0184	5.64e-66	1.74e-38	0.46	0.0336	0.43	NA	area_or_nearest_village_Cacao
GGCCTGACCGTGGACGGTAGCCTGCGCCGCAACGCAATGCCAGAGCACCGCGCTGGCTTCG	0.0184	5.64e-66	1.74e-38	0.46	0.0336	0.43	NA	area_or_nearest_village_Cacao
TCATTGTCAGGCCGCCTCGCCAACACTCTGAACTTCTGCCAGCAACAATTCGGTGATC	0.0184	5.64e-66	1.74e-38	0.46	0.0336	0.43	NA	area_or_nearest_village_Cacao
TCCAAGCTGTCCTCTCGGGGCGTCCGGACTCGCGGCCCCAAGGGCGAGCTTGATTGCCTCCACGTT	0.0184	5.64e-66	1.74e-38	0.46	0.0336	0.43	NA	area_or_nearest_village_Cacao
CGCGATCTCCATGTGGCCTTGACCGATCGCTTGGGATAGCAGGC	0.0184	5.64e-66	1.74e-38	0.46	0.0336	0.43	NA	area_or_nearest_village_Cacao
AGTATTGCCATTGCGCACCGCGAGCATCAACGACGTT	0.0184	5.64e-66	1.74e-38	0.46	0.0336	0.43	NA	area_or_nearest_village_Cacao
TGCATCAAGGCGGACATATCGCCCGCTGCAAGGATTTGGTTGGGGTCCGCGCCCAGTCGCA	0.0184	5.64e-66	1.74e-38	0.46	0.0336	0.43	NA	area_or_nearest_village_Cacao
GAGCCCAAGCGCCCGATTCAAGAGGGGCCGAAACTGGGGATACTTCTGGAGCTTCATCCACGCTTCAGGATCCTCACGACGCAGGTCCTGCATCGCTTTCTCCCAGCGC	0.0184	5.64e-66	1.74e-38	0.46	0.0336	0.43	NA	area_or_nearest_village_Cacao
CACGCGCCAGCAAAAAGCTGACAAGCGCGATGGCATCGTCCGCTGGCGAAACTGCAGCAGC	0.0184	5.64e-66	1.74e-38	0.46	0.0336	0.43	NA	area_or_nearest_village_Cacao
AAGCTGTTCGCGGGCCCGCGTGGACTGGGGTCTGACTGGCACGGCACTGGCCTCCAGCAGTGGCGTGACGCCGTCAGCTTCGG	0.0184	5.64e-66	1.74e-38	0.46	0.0336	0.43	NA	area_or_nearest_village_Cacao
GTGCCGGCCGCGTTGGCATCATCGATCAGCGCGGC	0.0257	9.9e-47	1.75e-38	0.41	0.0301	0.43	NA	area_or_nearest_village_Cacao
TGAGGTCGTCCAGAATCCCCGGCCAGGTCGAG	0.0931	9e-44	1.75e-38	0.42	0.0305	0.43	NA	host_spp_of_isolation_soil_banana_fallow
GTGGCGCGCGTTTCGAGGAACCCGGCGATCAGGTCGGTGC	0.0355	1.13e-33	1.78e-38	0.25	0.0182	0.43	NA	host_spp_of_isolation_Musa_sp.
CTTCGAGGCGAATTGGCGGCTGAGTCCTGGTT	0.0368	1.52e-32	1.79e-38	0.24	0.0177	0.43	NA	host_spp_of_isolation_Musa_sp.
CGCTGATGCGCGGCGGCTATCGCCGCCTGGC	0.276	6.2e-42	1.8e-38	0.42	0.0308	0.43	NA	area_or_nearest_village_Le_Lorrain
ACCAGGCTGTCGCCGATGCCCACGATCGCCGGCGC	0.038	4.75e-12	1.84e-38	0.92	0.067	0.43	NA	host_genus_of_isolation_Zingiber
TAGACCAGGCTGTCGCCGATGCCCACGATCGCC	0.0319	2.07e-14	1.84e-38	0.92	0.067	0.43	NA	host_genus_of_isolation_Zingiber
ACCAGGCTGTCGCCGATGCCCACGATCGCCGGCGC	0.038	4.75e-12	1.84e-38	0.92	0.067	0.43	NA	host_spp_of_isolation_Zingiber_officinale
TAGACCAGGCTGTCGCCGATGCCCACGATCGCC	0.0319	2.07e-14	1.84e-38	0.92	0.067	0.43	NA	host_spp_of_isolation_Zingiber_officinale
CCGGCCGGGTGGGTCGTAGCGGTACACCACA	0.038	1.74e-31	1.85e-38	0.24	0.0179	0.43	NA	host_spp_of_isolation_Musa_sp.
TCGGCAGGTGCTCGGCCTCCAGCAGTTGCAATTGCAGCGGCACGGCGAGACCGTCCTCTTC	0.0404	3.31e-29	1.86e-38	0.42	0.0307	0.43	NA	area_or_nearest_village_Cacao
CACCGTCACCCGCTCCAGCTCGGCCGTCTCCAGCGCCTGC	0.0257	1.47e-46	1.89e-38	0.34	0.0246	0.43	NA	area_or_nearest_village_Corrossony_2
GGCAGCGATGGGCTGGGCATGGCGATGGCCACC	0.0637	2.88e-38	1.89e-38	0.65	0.0472	0.43	NA	Clade_of_isolation_Environmental
CGCCGGCATCGGCAGCACCTTCGGCACCTCGACCACTTC	0.0637	2.88e-38	1.89e-38	0.65	0.0472	0.43	NA	Clade_of_isolation_Environmental
AGATCGTCGCCACGGTCGTCGGCACGCGAGCGC	0.0637	2.88e-38	1.89e-38	0.65	0.0472	0.43	NA	Clade_of_isolation_Environmental
TGATTTGCTCCGAAGCCTTACAAGGATTGTCCGA	0.0637	2.88e-38	1.89e-38	0.65	0.0472	0.43	NA	Clade_of_isolation_Environmental
CAGCGTCTTGATCGACAGCCCCCAGCGGGCAGCGAGC	0.0355	1.13e-33	1.89e-38	0.24	0.018	0.43	NA	host_spp_of_isolation_Musa_sp.
GGCAGCGATGGGCTGGGCATGGCGATGGCCACC	0.0637	2.88e-38	1.89e-38	0.65	0.0472	0.43	NA	order_of_isolation_Environmental
CGCCGGCATCGGCAGCACCTTCGGCACCTCGACCACTTC	0.0637	2.88e-38	1.89e-38	0.65	0.0472	0.43	NA	order_of_isolation_Environmental
AGATCGTCGCCACGGTCGTCGGCACGCGAGCGC	0.0637	2.88e-38	1.89e-38	0.65	0.0472	0.43	NA	order_of_isolation_Environmental
TGATTTGCTCCGAAGCCTTACAAGGATTGTCCGA	0.0637	2.88e-38	1.89e-38	0.65	0.0472	0.43	NA	order_of_isolation_Environmental
GAAGTAGACCAGGCTGTCGCCGATGCCCACGATC	0.0306	5.39e-15	1.91e-38	0.92	0.067	0.43	NA	host_genus_of_isolation_Zingiber
GAAGTAGACCAGGCTGTCGCCGATGCCCACGATC	0.0306	5.39e-15	1.91e-38	0.92	0.067	0.43	NA	host_spp_of_isolation_Zingiber_officinale
GCGCTGGCGCGAGGCTTCTACTGGCAGCGGTTGGTGGACTCCGGCGTGATGAAGAGCGGAG	0.0368	1.52e-32	1.93e-38	0.24	0.0179	0.43	NA	host_spp_of_isolation_Musa_sp.
GACGCTGACGTTCTTCTTGCGCAGCGTCTTGAGCCA	0.109	5e-36	1.93e-38	0.38	0.0281	0.43	NA	host_spp_of_isolation_soil_banana_fallow
TCCCCGAGTTATCCCCGTGCCGTCCGCAGCAC	0.0772	1.9e-45	1.95e-38	0.54	0.0393	0.43	NA	area_or_nearest_village_Le_Lorrain
CTGAGGATCGCAGAGAATAGAGAGAGGAGATAGGC	0.0294	5.89e-55	1.97e-38	0.82	0.06	0.43	NA	country_of_isolation_Colombia
AGCGTGTTCTGCCAGCGCTGGTGCGCATCCTGG	0.0637	2.88e-38	2e-38	0.65	0.0473	0.43	NA	Clade_of_isolation_Environmental
GGCAACCTCCTGTTCGACAGAGATCGTCGCCACGGTCGT	0.0637	2.88e-38	2e-38	0.65	0.0473	0.43	NA	Clade_of_isolation_Environmental
AGCGTGTTCTGCCAGCGCTGGTGCGCATCCTGG	0.0637	2.88e-38	2e-38	0.65	0.0473	0.43	NA	order_of_isolation_Environmental
GGCAACCTCCTGTTCGACAGAGATCGTCGCCACGGTCGT	0.0637	2.88e-38	2e-38	0.65	0.0473	0.43	NA	order_of_isolation_Environmental
CCGATGTCGAAGACATGCGGCGCATAGGCATC	0.065	2.45e-37	2.02e-38	0.63	0.0461	0.43	NA	Clade_of_isolation_Environmental
CCGATGTCGAAGACATGCGGCGCATAGGCATC	0.065	2.45e-37	2.02e-38	0.63	0.0461	0.43	NA	order_of_isolation_Environmental
CACACGGCCAGCAGCTTGACCAGTTCGCCTTG	0.0674	1.41e-35	2.03e-38	0.61	0.045	0.43	NA	Clade_of_isolation_Environmental
TCCTCAGGAGCGTTTTCGCCCGGTTCCTTATTTGG	0.0233	3.94e-70	2.03e-38	0.82	0.06	0.43	NA	country_of_isolation_Colombia
CTGCCGGGCGACATGGCGCCGCGCGACAGCC	0.0895	5.95e-46	2.03e-38	0.44	0.0321	0.43	NA	host_spp_of_isolation_soil_banana_fallow
CACACGGCCAGCAGCTTGACCAGTTCGCCTTG	0.0674	1.41e-35	2.03e-38	0.61	0.045	0.43	NA	order_of_isolation_Environmental
TCGACGAACTGCTCGAAGCGGGCCTTGCCCTGGGCGCG	0.0662	1.93e-36	2.04e-38	0.63	0.0462	0.43	NA	Clade_of_isolation_Environmental
TCGACGAACTGCTCGAAGCGGGCCTTGCCCTGGGCGCG	0.0662	1.93e-36	2.04e-38	0.63	0.0462	0.43	NA	order_of_isolation_Environmental
AGACCGAACACGATCTGGATCAGCTTGCGAAAG	0.0711	3.6e-33	2.07e-38	0.59	0.0434	0.43	NA	Clade_of_isolation_Environmental
CGGAAACGGTAGTTCACCAGTTGCCCATCGCC	0.065	2.45e-37	2.07e-38	0.64	0.0467	0.43	NA	Clade_of_isolation_Environmental
CAAGGGATGGTGTTCAGAACTCATTCCGTCG	0.027	4.14e-31	2.07e-38	0.92	0.0671	0.43	NA	country_of_isolation_China
AGACCGAACACGATCTGGATCAGCTTGCGAAAG	0.0711	3.6e-33	2.07e-38	0.59	0.0434	0.43	NA	order_of_isolation_Environmental
CGGAAACGGTAGTTCACCAGTTGCCCATCGCC	0.065	2.45e-37	2.07e-38	0.64	0.0467	0.43	NA	order_of_isolation_Environmental
GCCTTGAAAGCGTCATCGGTGGACAGGCTCTGCGGCTTG	0.0355	1.13e-33	2.08e-38	0.25	0.0181	0.43	NA	host_spp_of_isolation_Musa_sp.
TTCATCTGCGCCGGCATCGGCAGCACCTTCGGCAC	0.0907	2.34e-43	2.11e-38	0.43	0.0315	0.43	NA	host_genus_of_isolation_Soil
CGTAGAGCACCTTGCGCAGGAGCTTGGCCATC	0.0858	2.26e-46	2.12e-38	0.47	0.0341	0.43	NA	host_genus_of_isolation_Soil
ACGGCAAGCGAAGCGCGCAGGCCCGGATCTG	0.0882	3.1e-43	2.15e-38	0.5	0.0366	0.43	NA	area_or_nearest_village_Le_Lorrain
TTGGCGACGCCGCGCAGCGTCTTGTCCTCGCC	0.0809	1.64e-45	2.15e-38	0.52	0.0377	0.43	NA	area_or_nearest_village_Le_Lorrain
CAAACCGACGCACTGTCAAAAGCAGGCGTCGGTTTTATTTTT	0.0123	2.32e-24	2.18e-38	0.74	0.054	0.43	NA	host_genus_of_isolation_Heliconia
GGCCGCAACCGTCCGGCGCAAACAATTTCCC	0.0637	2.88e-38	2.2e-38	0.64	0.0465	0.43	NA	Clade_of_isolation_Environmental
GGCCGCAACCGTCCGGCGCAAACAATTTCCC	0.0637	2.88e-38	2.2e-38	0.64	0.0465	0.43	NA	order_of_isolation_Environmental
TGCGAGAAGCGCGAGCGCCAGCCAGCGGTGAT	0.0625	3.1e-39	2.25e-38	0.66	0.0482	0.43	NA	Clade_of_isolation_Environmental
TGCGAGAAGCGCGAGCGCCAGCCAGCGGTGAT	0.0625	3.1e-39	2.25e-38	0.66	0.0482	0.43	NA	order_of_isolation_Environmental
CGTTGTCAACGCTTGCCGATTCTGTGATGGCA	0.0625	2.4e-22	2.26e-38	0.38	0.0278	0.43	NA	area_or_nearest_village_Cacao
CAGGCTGCGGCGTATCGGCATAGCGCACCTGCGGT	0.0895	1.75e-42	2.26e-38	0.49	0.0361	0.43	NA	area_or_nearest_village_Le_Lorrain
GCCAGCTTCAAGCGGCGCTGCACCACCAGCGG	0.0821	1.16e-44	2.32e-38	0.51	0.037	0.43	NA	area_or_nearest_village_Le_Lorrain
GCGAGTTGCATGGTCTTTCTCCTGACAAAAA	0.0931	5.74e-42	2.36e-38	0.43	0.0312	0.43	NA	host_genus_of_isolation_Soil
TGCCGGAACAGCTTGCCCATGTCCTCGTCGCT	0.065	2.45e-37	2.39e-38	0.64	0.0468	0.43	NA	Clade_of_isolation_Environmental
TGCCGGAACAGCTTGCCCATGTCCTCGTCGCT	0.065	2.45e-37	2.39e-38	0.64	0.0468	0.43	NA	order_of_isolation_Environmental
GCGCGGCGAGACGTTCGCCAGCTTCAAGCGGCGCTG	0.0784	6.53e-42	2.43e-38	0.51	0.0372	0.43	NA	area_or_nearest_village_Le_Lorrain
TGCCGGCGATCCGCGCGCGCCAGCCGCTCCACG	0.0368	1.52e-32	2.44e-38	0.24	0.0178	0.43	NA	host_spp_of_isolation_Musa_sp.
GATCGGATCGGCTCGGATCGAGACTGCTTTCACGGG	0.087	1.49e-15	2.49e-38	0.39	0.0284	0.43	NA	area_or_nearest_village_Cacao
CATGCTTGAGGCGTGGTGTGGAAGCTCCATAGC	0.0674	1.41e-35	2.52e-38	0.6	0.0441	0.43	NA	Clade_of_isolation_Environmental
CATGCTTGAGGCGTGGTGTGGAAGCTCCATAGC	0.0674	1.41e-35	2.52e-38	0.6	0.0441	0.43	NA	order_of_isolation_Environmental
GCCGCGGGCGCGGCCACGATCCGGGCGGGCAAT	0.038	7.39e-38	2.53e-38	0.39	0.0287	0.43	NA	area_or_nearest_village_Cacao
GCTGTCGCGCGGCGCCATGTCGCCCGGCAGCGC	0.0833	7.79e-44	2.53e-38	0.52	0.0379	0.43	NA	area_or_nearest_village_Le_Lorrain
CTTCGACATGGGGCGCTCGATGCGCGCCACC	0.0711	3.6e-33	2.61e-38	0.59	0.0435	0.43	NA	Clade_of_isolation_Environmental
CTTCGACATGGGGCGCTCGATGCGCGCCACC	0.0711	3.6e-33	2.61e-38	0.59	0.0435	0.43	NA	order_of_isolation_Environmental
TCCACGAGCTGGATGCCGAGTGGGACGTCGA	0.0429	1.88e-27	2.64e-38	0.41	0.03	0.43	NA	area_or_nearest_village_Cacao
GCCGGCACCCGCCGTGACAATCGAAATCGCCACCGCCACCGCCGCGCCCACCCAGCTCGGC	0.0135	2.42e-69	2.64e-38	0.79	0.0581	0.43	NA	area_or_nearest_village_Montsinery
TCGCCGTTGCGGTCGATGGTGACGATGGCTCC	0.0637	2.88e-38	2.66e-38	0.65	0.0478	0.43	NA	Clade_of_isolation_Environmental
TCGCCGTTGCGGTCGATGGTGACGATGGCTCC	0.0637	2.88e-38	2.66e-38	0.65	0.0478	0.43	NA	order_of_isolation_Environmental
TGGTAGTCGCGCAGCGACGTACCGCGCCCGATG	0.0858	8.88e-40	2.68e-38	0.49	0.0359	0.43	NA	area_or_nearest_village_Le_Lorrain
TAGCACGATAGGGACACGCCCGATAGCACGA	0.0968	9.3e-42	2.69e-38	0.41	0.0302	0.43	NA	host_spp_of_isolation_soil_banana_fallow
GCCCACAAGAGGTATTACTGCGGCTGGCGCGACAACACCGT	0.0319	1.41e-37	2.71e-38	0.26	0.0191	0.43	NA	host_spp_of_isolation_Musa_sp.
CAGCCGCGACAGCGGAACCAGAATCAGGTTCTTG	0.0895	1.75e-42	2.75e-38	0.5	0.0364	0.43	NA	area_or_nearest_village_Le_Lorrain
CGCGCGCAGGTCGCAGGCGAAGTCGTAGGGC	0.0674	1.41e-35	2.75e-38	0.62	0.0453	0.43	NA	Clade_of_isolation_Environmental
CGCGCGCAGGTCGCAGGCGAAGTCGTAGGGC	0.0674	1.41e-35	2.75e-38	0.62	0.0453	0.43	NA	order_of_isolation_Environmental
AGATAGCCCAGCACGGCCAGCACCGCAGCCTTGCT	0.065	2.45e-37	2.77e-38	0.64	0.0465	0.43	NA	Clade_of_isolation_Environmental
AGATAGCCCAGCACGGCCAGCACCGCAGCCTTGCT	0.065	2.45e-37	2.77e-38	0.64	0.0465	0.43	NA	order_of_isolation_Environmental
GAATGGAGGGGAAACCGCCCCTCCGGCGGGGG	0.0662	1.93e-36	2.85e-38	0.62	0.0457	0.43	NA	Clade_of_isolation_Environmental
GAATGGAGGGGAAACCGCCCCTCCGGCGGGGG	0.0662	1.93e-36	2.85e-38	0.62	0.0457	0.43	NA	order_of_isolation_Environmental
CCGTGCTTGCGCACCAGGCGGTACAGCCAGCG	0.298	1.39e-43	2.89e-38	0.39	0.0289	0.43	NA	area_or_nearest_village_Le_Lorrain
CGGTGTCGCCGCAGACAAGGCCATTGCTGCA	0.103	1.01e-38	2.91e-38	0.39	0.0284	0.43	NA	host_spp_of_isolation_soil_banana_fallow
TCGATCCGCCGGACCTCGGCCAGATGCCGGTTGGCC	0.0221	9.43e-55	2.96e-38	0.41	0.0299	0.43	NA	area_or_nearest_village_Cacao
CTGTTCCGCGCGCTGCCGGGCGACATGGCGC	0.098	4.04e-41	2.98e-38	0.42	0.0305	0.43	NA	host_spp_of_isolation_soil_banana_fallow
CCACGAGCTGGATGCCGAGTGGGACGTCGAGGACGC	0.0417	2.65e-28	3.03e-38	0.41	0.0299	0.43	NA	area_or_nearest_village_Cacao
GCCGCGCACGCCGCGCTGATGGCCGACGTGAATTGC	0.0429	1.88e-27	3.03e-38	0.41	0.0299	0.43	NA	area_or_nearest_village_Cacao
GGCGCGTCCATGAAGTCGATCCCGGCGGCTGCCATGGCGG	0.0417	4.75e-14	3.03e-38	0.86	0.0632	0.43	NA	country_of_isolation_Peru
GGCGGCTGACCTTGAGCGTCACGTCACCCACGGC	0.0233	8.75e-20	3.09e-38	0.96	0.0701	0.43	NA	host_genus_of_isolation_Zingiber
GATAACACGAATGGTTTGATCGCGTCCCAAGGCAC	0.0319	1.41e-37	3.09e-38	0.26	0.0191	0.43	NA	host_spp_of_isolation_Musa_sp.
GGCGGCTGACCTTGAGCGTCACGTCACCCACGGC	0.0233	8.75e-20	3.09e-38	0.96	0.0701	0.43	NA	host_spp_of_isolation_Zingiber_officinale
GTGGTTGCCGTACAGGGCCAGCGCAAGGTTGTCCTTGGTGAACTC	0.0257	9.9e-47	3.1e-38	0.41	0.03	0.43	NA	area_or_nearest_village_Cacao
CGCTCAGCCAGTCGCCAGACTCCCGCTGAACTTATCGCGCGCAG	0.0221	9.43e-55	3.11e-38	0.45	0.0328	0.43	NA	area_or_nearest_village_Cacao
GATGCCGCGCGCTCCTTGAGCGAGCGCATCCCG	0.065	2.45e-37	3.15e-38	0.64	0.0472	0.43	NA	Clade_of_isolation_Environmental
GATGCCGCGCGCTCCTTGAGCGAGCGCATCCCG	0.065	2.45e-37	3.15e-38	0.64	0.0472	0.43	NA	order_of_isolation_Environmental
AAAGACTGGTTCATGGCTTGGCTCCTTCGGC	0.0662	1.93e-36	3.2e-38	0.61	0.045	0.43	NA	Clade_of_isolation_Environmental
AAAGACTGGTTCATGGCTTGGCTCCTTCGGC	0.0662	1.93e-36	3.2e-38	0.61	0.045	0.43	NA	order_of_isolation_Environmental
AGCAAATCTTGGGCTCTGGTGGGCTCTGCGTGGTGGGTG	0.0368	1.52e-32	3.26e-38	0.24	0.0179	0.43	NA	host_spp_of_isolation_Musa_sp.
TCCAGAATCCCCGGCCAGGTCGAGGTCGGGAA	0.0956	2.06e-42	3.3e-38	0.41	0.03	0.43	NA	host_spp_of_isolation_soil_banana_fallow
CGCGCCGGCGATCTTGAAGATGATCGCCAGC	0.0674	1.41e-35	3.33e-38	0.61	0.045	0.43	NA	Clade_of_isolation_Environmental
CGCGCCGGCGATCTTGAAGATGATCGCCAGC	0.0674	1.41e-35	3.33e-38	0.61	0.045	0.43	NA	order_of_isolation_Environmental
ATTGGCTTCCGCGCCGTTGATCTGGCTGGCGTGGCGC	0.065	2.45e-37	3.36e-38	0.63	0.0463	0.43	NA	Clade_of_isolation_Environmental
TCCGCGCCGTTGATCTGGCTGGCGTGGCGCAG	0.065	2.45e-37	3.36e-38	0.63	0.0463	0.43	NA	Clade_of_isolation_Environmental
ATTGGCTTCCGCGCCGTTGATCTGGCTGGCGTGGCGC	0.065	2.45e-37	3.36e-38	0.63	0.0463	0.43	NA	order_of_isolation_Environmental
TCCGCGCCGTTGATCTGGCTGGCGTGGCGCAG	0.065	2.45e-37	3.36e-38	0.63	0.0463	0.43	NA	order_of_isolation_Environmental
ATGGGCGGGGGCGCATCGTGGCGAATCTGGAAGGGGCGCGATTCTATT	0.0355	1.13e-33	3.44e-38	0.24	0.0179	0.43	NA	host_spp_of_isolation_Musa_sp.
CATCCGTGCCGCCGCCGCCGTCAAACCGGTCTGGGCG	0.124	2.96e-37	3.48e-38	0.43	0.0319	0.43	NA	country_of_isolation_French_Guiana
GAGGGTCAGGCGCGCGGTGTAGAGGTCGCCTTTC	0.0784	6.53e-42	3.52e-38	0.51	0.0376	0.43	NA	area_or_nearest_village_Le_Lorrain
ACGATGCTGAAAACAGCAACGATCTGCCCGA	0.0625	3.1e-39	3.58e-38	0.66	0.0482	0.43	NA	Clade_of_isolation_Environmental
ACGATGCTGAAAACAGCAACGATCTGCCCGA	0.0625	3.1e-39	3.58e-38	0.66	0.0482	0.43	NA	order_of_isolation_Environmental
TGTCGACCTGCTCGCGGTCTTGGAACGACGGATAGATGCCGCCGGTCGGCGAAAGCCAGTCGTT	0.027	6.58e-40	3.64e-38	0.3	0.0218	0.43	NA	area_or_nearest_village_Marigot
CATAGTCGCGCATCATCTTGCGCAGCCCATA	0.027	6.58e-40	3.64e-38	0.3	0.0218	0.43	NA	area_or_nearest_village_Marigot
CCCAGCACCTTGAATTCAGGCTCGAACTTCAG	0.027	6.58e-40	3.64e-38	0.3	0.0218	0.43	NA	area_or_nearest_village_Marigot
CGCAGATAGCTGTCGAGCGTGGTGCCGACGAAGACGCTGCT	0.027	6.58e-40	3.64e-38	0.3	0.0218	0.43	NA	area_or_nearest_village_Marigot
CGGTGGTCGAGCGGATCGACGCGATACCAGCC	0.065	2.45e-37	3.67e-38	0.64	0.047	0.43	NA	Clade_of_isolation_Environmental
CGGTGGTCGAGCGGATCGACGCGATACCAGCC	0.065	2.45e-37	3.67e-38	0.64	0.047	0.43	NA	order_of_isolation_Environmental
CGTGCGCTCGTACAGCATCGAGTCGATGCGC	0.279	2.57e-33	3.69e-38	0.37	0.0271	0.43	NA	host_genus_of_isolation_Soil
CATCCAGGCGCGTTCGGTCGAGGTCAGCTCGAT	0.0662	1.93e-36	3.72e-38	0.62	0.0454	0.43	NA	Clade_of_isolation_Environmental
CATCCAGGCGCGTTCGGTCGAGGTCAGCTCGAT	0.0662	1.93e-36	3.72e-38	0.62	0.0454	0.43	NA	order_of_isolation_Environmental
CGGCGGACGGAAACGGTAGTTCACCAGTTGCCC	0.065	2.45e-37	3.73e-38	0.64	0.0471	0.43	NA	Clade_of_isolation_Environmental
CGGCGGACGGAAACGGTAGTTCACCAGTTGCCC	0.065	2.45e-37	3.73e-38	0.64	0.0471	0.43	NA	order_of_isolation_Environmental
ATACGTTGATCCCGTTACAGGTAAGCGTTATCGCGATGTTGCTACGGTCACGCCAAATTCC	0.0319	1.6e-12	3.78e-38	0.94	0.0689	0.43	NA	country_of_isolation_China
ATAAGGCGTTGACGTATCCGCTGCCCGCTGCTGTTGCT	0.0319	1.6e-12	3.78e-38	0.94	0.0689	0.43	NA	country_of_isolation_China
CCGCTGCCCGCTGCTGTTGCTAGCGATATGTCCGCAGCTAAGGTGCCGATTCCGGTGAAACTCACGCCGTCCACCACTCCAGTCAACGTC	0.0319	1.6e-12	3.78e-38	0.94	0.0689	0.43	NA	country_of_isolation_China
TTTTCTTTATGTATACAAGTAGTAGTAGTAAACGTCGTGCCTTTTCT	0.0172	3.9e-45	3.82e-38	0.76	0.0556	0.43	NA	country_of_isolation_Peru
CAGCACGCAGCCGGTGCGGCGCAAGCGCCGCGA	0.0478	9.46e-30	3.86e-38	0.39	0.0283	0.43	NA	area_or_nearest_village_Cacao
AGCTCGATCAGGTAGGTGCGCCGACTGGTGGTG	0.065	2.45e-37	3.89e-38	0.62	0.0459	0.43	NA	Clade_of_isolation_Environmental
AGCTCGATCAGGTAGGTGCGCCGACTGGTGGTG	0.065	2.45e-37	3.89e-38	0.62	0.0459	0.43	NA	order_of_isolation_Environmental
CTCGAATTGCAGGCGGATCGCCAACGGGATGACGTAGTTCTCCAG	0.0637	2.88e-38	3.92e-38	0.65	0.0481	0.43	NA	Clade_of_isolation_Environmental
GCGGTGATGGACCAGTTCTCGCCTTTAATGTCGTGGACGACGGCGGA	0.0637	2.88e-38	3.92e-38	0.65	0.0481	0.43	NA	Clade_of_isolation_Environmental
GCTTGCGGCATTTTTACTGGTTTCGCCCCTA	0.0637	2.88e-38	3.92e-38	0.65	0.0481	0.43	NA	Clade_of_isolation_Environmental
ATAGACCGGCGTGCCGAAGAAATCGAACCAAGGCGA	0.0637	2.88e-38	3.92e-38	0.65	0.0481	0.43	NA	Clade_of_isolation_Environmental
GGACTGCGCCTCGTTCTGGAGCTGTCGGATCTG	0.0637	2.88e-38	3.92e-38	0.65	0.0481	0.43	NA	Clade_of_isolation_Environmental
GGCGCGTTTGAGCCCGTCGTCTGCGCCATCAAGGGCGACGAGGATG	0.0319	1.41e-37	3.92e-38	0.26	0.0192	0.43	NA	host_spp_of_isolation_Musa_sp.
CTCGAATTGCAGGCGGATCGCCAACGGGATGACGTAGTTCTCCAG	0.0637	2.88e-38	3.92e-38	0.65	0.0481	0.43	NA	order_of_isolation_Environmental
GCGGTGATGGACCAGTTCTCGCCTTTAATGTCGTGGACGACGGCGGA	0.0637	2.88e-38	3.92e-38	0.65	0.0481	0.43	NA	order_of_isolation_Environmental
GCTTGCGGCATTTTTACTGGTTTCGCCCCTA	0.0637	2.88e-38	3.92e-38	0.65	0.0481	0.43	NA	order_of_isolation_Environmental
ATAGACCGGCGTGCCGAAGAAATCGAACCAAGGCGA	0.0637	2.88e-38	3.92e-38	0.65	0.0481	0.43	NA	order_of_isolation_Environmental
GGACTGCGCCTCGTTCTGGAGCTGTCGGATCTG	0.0637	2.88e-38	3.92e-38	0.65	0.0481	0.43	NA	order_of_isolation_Environmental
CATCGTTCGACGCTGCACGTCATCTCGCACGAATGCAGCCTCATCGCCCACTTTGG	0.0319	1.41e-37	3.95e-38	0.26	0.0192	0.43	NA	host_spp_of_isolation_Musa_sp.
TTGAACAGCAGGCAGTGCGAGAAGCGCGAGCGCCAG	0.0907	2.34e-43	3.98e-38	0.43	0.0319	0.43	NA	host_genus_of_isolation_Soil
CGTGAGCTGGAGCTGCTGGGTCTGGATGGAC	0.065	2.45e-37	4.03e-38	0.64	0.0471	0.43	NA	Clade_of_isolation_Environmental
CGTGAGCTGGAGCTGCTGGGTCTGGATGGAC	0.065	2.45e-37	4.03e-38	0.64	0.0471	0.43	NA	order_of_isolation_Environmental
ACGCCGCGCAGCGTCTTGTCCTCGCCCGCATA	0.0625	3.1e-39	4.06e-38	0.66	0.0483	0.43	NA	Clade_of_isolation_Environmental
ACGCCGCGCAGCGTCTTGTCCTCGCCCGCATA	0.0625	3.1e-39	4.06e-38	0.66	0.0483	0.43	NA	order_of_isolation_Environmental
CGTTTTTTGGCTGATCAACGCCTTGAAGAAATCGGTC	0.0429	7.89e-40	4.12e-38	0.36	0.0262	0.43	NA	area_or_nearest_village_Cacao
TCGGGATCGGACGTGGCCTCGAAGCTGCGCTG	0.0637	2.88e-38	4.23e-38	0.64	0.047	0.43	NA	Clade_of_isolation_Environmental
TCGGGATCGGACGTGGCCTCGAAGCTGCGCTG	0.0637	2.88e-38	4.23e-38	0.64	0.047	0.43	NA	order_of_isolation_Environmental
TTGCGGCGCGCGAACGTGCGCGTCCGGGCTTC	0.0306	5.03e-39	4.27e-38	0.41	0.0299	0.43	NA	area_or_nearest_village_Cacao
GGTGCAATCCCAGGGCAGCGTGTCGCTCGACCTGCAATCGGA	0.0637	6.96e-22	4.36e-38	0.37	0.0271	0.43	NA	area_or_nearest_village_Cacao
AGCCCCACGTCCAGGTCCGCCACCCACCGCCCATCGCTGTCG	0.038	3.46e-31	4.44e-38	0.4	0.0298	0.43	NA	area_or_nearest_village_Cacao
CGGCAACAGGTCGGCCGCCCAATCGAGGCCGCG	0.0686	9.56e-35	4.48e-38	0.6	0.0443	0.43	NA	Clade_of_isolation_Environmental
CGGCAACAGGTCGGCCGCCCAATCGAGGCCGCG	0.0686	9.56e-35	4.48e-38	0.6	0.0443	0.43	NA	order_of_isolation_Environmental
CCCCACGTGCAGACAGGGTTTTCAAGCGGCTG	0.0809	2.62e-40	4.49e-38	0.52	0.0383	0.43	NA	area_or_nearest_village_Le_Lorrain
CATCTGATAGCTGCTCGTCCCGTCATGGGAATTGAGCA	0.065	2.45e-37	4.5e-38	0.63	0.0464	0.43	NA	Clade_of_isolation_Environmental
CATCTGATAGCTGCTCGTCCCGTCATGGGAATTGAGCA	0.065	2.45e-37	4.5e-38	0.63	0.0464	0.43	NA	order_of_isolation_Environmental
GAATACCCTCTGGAGCCGCGCCAGCAGGCCAT	0.0294	1.04e-40	4.52e-38	0.41	0.0298	0.43	NA	area_or_nearest_village_Cacao
CCACTGGGGCCGACGCCATTTGATTGGTTCGGCTCATGCGTG	0.0368	1.52e-32	4.54e-38	0.24	0.0178	0.43	NA	host_spp_of_isolation_Musa_sp.
TCGCCGCAGACAAGGCCATTGCTGCAAACGAA	0.0956	1.19e-40	4.56e-38	0.41	0.0303	0.43	NA	host_genus_of_isolation_Soil
CTGGTTCACGCTGTCCTGCAAGCTGTTGCGCCC	0.0637	2.88e-38	4.58e-38	0.64	0.047	0.43	NA	Clade_of_isolation_Environmental
GAGCATGATTTCCACCACGTCCGGGTCTTCC	0.0944	4.4e-43	4.58e-38	0.41	0.0305	0.43	NA	host_spp_of_isolation_soil_banana_fallow
CTGGTTCACGCTGTCCTGCAAGCTGTTGCGCCC	0.0637	2.88e-38	4.58e-38	0.64	0.047	0.43	NA	order_of_isolation_Environmental
CCGAAGACGAGGTGCTCGACACGGTGGCTGCAGTCGCCGATACCGCGCCGGACTGG	0.0319	1.41e-37	4.59e-38	0.26	0.0192	0.43	NA	host_spp_of_isolation_Musa_sp.
GCCGGGTCGGACAGGAAGTTGGCGACGCCGC	0.278	1.62e-33	4.6e-38	0.37	0.0275	0.43	NA	host_genus_of_isolation_Soil
AAACAGGCCCAGGGCCGGGCCGGGCCTCGTC	0.0441	5.02e-53	4.62e-38	0.34	0.0248	0.43	NA	host_spp_of_isolation_Surface_water
TCGATCATCCTGCGGGCCTCGAACACGTCTCGGTTGCGCTTCGCCCCGC	0.0319	1.41e-37	4.66e-38	0.26	0.0192	0.43	NA	host_spp_of_isolation_Musa_sp.
GACCGAGATCGATCATCCTGCGGGCCTCGAAC	0.0319	1.41e-37	4.75e-38	0.26	0.0192	0.43	NA	host_spp_of_isolation_Musa_sp.
ATGGGCTCGTCCACTGGGGCCGACGCCATTTG	0.0368	1.52e-32	4.8e-38	0.24	0.0178	0.43	NA	host_spp_of_isolation_Musa_sp.
AAGTGGATTTGCCCCCGCATCTCCGGACACC	0.0319	4.35e-32	4.82e-38	0.78	0.0571	0.43	NA	Clade_of_isolation_Environmental
AAGTGGATTTGCCCCCGCATCTCCGGACACC	0.0319	4.35e-32	4.82e-38	0.78	0.0571	0.43	NA	order_of_isolation_Environmental
GAGGTCCGGCGGATCGAGGATGAGAAGCGCCAACTGTCGATGTCGACGGAG	0.0221	9.43e-55	4.84e-38	0.4	0.0296	0.43	NA	area_or_nearest_village_Cacao
ACCGGCACGATCCGCACCCTGACGCTCAACG	0.0895	4.79e-40	4.85e-38	0.48	0.0354	0.43	NA	area_or_nearest_village_Le_Lorrain
GTTGAGCGTCAGGGTGCGGATCGTGCCGGTGAAGCCGTCTTTGTC	0.0895	4.79e-40	4.85e-38	0.48	0.0354	0.43	NA	area_or_nearest_village_Le_Lorrain
GCAACAAGGAACATGGCACCCACGGTTGGAACGG	0.0331	3.52e-36	4.85e-38	0.26	0.0188	0.43	NA	host_spp_of_isolation_Musa_sp.
GCGATCCGCCTGCAATTCGAGTTTGCCGGCCGCCG	0.0674	1.41e-35	4.89e-38	0.61	0.0453	0.43	NA	Clade_of_isolation_Environmental
GCGATCCGCCTGCAATTCGAGTTTGCCGGCCGCCG	0.0674	1.41e-35	4.89e-38	0.61	0.0453	0.43	NA	order_of_isolation_Environmental
ACGATGTAGTACGGCGGACGGAAACGGTAGTTCACCAGT	0.0637	2.88e-38	4.98e-38	0.64	0.0471	0.43	NA	Clade_of_isolation_Environmental
ACGATGTAGTACGGCGGACGGAAACGGTAGTTCACCAGT	0.0637	2.88e-38	4.98e-38	0.64	0.0471	0.43	NA	order_of_isolation_Environmental
TACACCGAAGCGCAACTGCAGGCGCTGGAAGCCGC	0.0294	1.62e-80	5.02e-38	0.56	0.0412	0.43	NA	area_or_nearest_village_Cacao
GATGAGCTTGACCTTGACGTTGAGCGTCAGGGT	0.0919	1.18e-42	5.02e-38	0.43	0.0315	0.43	NA	host_genus_of_isolation_Soil
ATCAGCACGCGCTCGGCCGCCAGCAGCGCGGAG	0.286	6.62e-40	5.17e-38	0.39	0.029	0.43	NA	area_or_nearest_village_Le_Lorrain
CGACAGCCGGGCGAGCGTGCCCACCTGCTCATGGATG	0.0331	5.01e-36	5.2e-38	0.41	0.0299	0.43	NA	area_or_nearest_village_Cacao
GGCGGCGGCGGCGGCGGCGGCGGAGCCCAGTCGCGC	0.0319	1.41e-37	5.22e-38	0.26	0.0193	0.43	NA	host_spp_of_isolation_Musa_sp.
CAGTTGGGATGGATGCATTGGGGGGGGGGGCGGGTGATTGAGACGCCG	0.0319	1.41e-37	5.23e-38	0.26	0.0193	0.43	NA	host_spp_of_isolation_Musa_sp.
TGTCGGCCACCGCAGCAGTTCATCGACCAGCGC	0.0686	9.56e-35	5.29e-38	0.6	0.0444	0.43	NA	Clade_of_isolation_Environmental
TGTCGGCCACCGCAGCAGTTCATCGACCAGCGC	0.0686	9.56e-35	5.29e-38	0.6	0.0444	0.43	NA	order_of_isolation_Environmental
CGGAACAGCTTGCCCATGTCCTCGTCGCTGAT	0.065	2.45e-37	5.42e-38	0.63	0.0466	0.43	NA	Clade_of_isolation_Environmental
CGGAACAGCTTGCCCATGTCCTCGTCGCTGAT	0.065	2.45e-37	5.42e-38	0.63	0.0466	0.43	NA	order_of_isolation_Environmental
CGGCGGAACTGCATCGCCAGCGTGGCGAGCA	0.0944	2.67e-41	5.48e-38	0.42	0.0309	0.43	NA	host_genus_of_isolation_Soil
GTATTGCGCTTTCTGCAGGAAGGACCCCTTTATTTC	0.038	1.74e-31	5.55e-38	0.24	0.0178	0.43	NA	host_spp_of_isolation_Musa_sp.
CTTGGATACAGAATCAACTCGTCGACGCGCCATAGGCGCAAGTTGA	0.0319	1.41e-37	5.84e-38	0.26	0.0193	0.43	NA	host_spp_of_isolation_Musa_sp.
GTCTCGATCTCGATGTTCTGGTCGCGCTCCAG	0.087	1.38e-45	5.85e-38	0.45	0.0335	0.43	NA	host_genus_of_isolation_Soil
AGCGGAGCGAGGGAACGATGGAAGCCCGAATGGG	0.0674	1.41e-35	5.9e-38	0.61	0.0449	0.43	NA	Clade_of_isolation_Environmental
AGCGGAGCGAGGGAACGATGGAAGCCCGAATGGG	0.0674	1.41e-35	5.9e-38	0.61	0.0449	0.43	NA	order_of_isolation_Environmental
TTGTTCGAGAAGTAGTGGATAACAACCTTGCGACC	0.0147	2.2e-31	5.95e-38	0.69	0.0505	0.43	NA	host_genus_of_isolation_Heliconia
GAACGCAGTGACCGCGCAGGGGAAATTGTTTG	0.0784	6.53e-42	6.02e-38	0.51	0.0374	0.43	NA	area_or_nearest_village_Le_Lorrain
GGGTGTGGGCGGTCTTGCTGTTCCCTTCACC	0.0907	9.48e-42	6.19e-38	0.49	0.036	0.43	NA	area_or_nearest_village_Le_Lorrain
GCGAGTTGCATGGTCTTTCTCCTGACAAAAA	0.0931	2.42e-40	6.26e-38	0.47	0.035	0.43	NA	area_or_nearest_village_Le_Lorrain
ATAGCGCACCTGCGGTCGTTTGAATCGCATG	0.0907	3.32e-45	6.29e-38	0.44	0.0322	0.43	NA	host_spp_of_isolation_soil_banana_fallow
AGTGCGATGGCCGCACCGCTCTTCATCACGC	0.038	6.32e-42	6.35e-38	0.81	0.0599	0.43	NA	country_of_isolation_Colombia
GTTTCTACTGGCAGCGGCTGGTGGACACCGGC	0.038	6.32e-42	6.35e-38	0.81	0.0599	0.43	NA	country_of_isolation_Colombia
GCCGTAGGCTTTGTCGATCTGGTTGAGCGAC	0.287	3.82e-32	6.41e-38	0.35	0.0259	0.43	NA	host_genus_of_isolation_Soil
CGTGATGAAGAGCGGTGCGGCCATCGCACTCGCGGAGGGGTTGCACCCCACGGCCGTCAAC	0.0404	3.23e-39	6.43e-38	0.81	0.0598	0.43	NA	country_of_isolation_Colombia
AGGTGCGCGTCGGGTGGTTGCCGATGAGCGCGCCACCCAC	0.0404	3.23e-39	6.43e-38	0.81	0.0598	0.43	NA	country_of_isolation_Colombia
CACGCCCTACGAGATCCTGCGCTTCATCGGG	0.0735	1.93e-45	6.45e-38	0.54	0.0395	0.43	NA	area_or_nearest_village_Le_Lorrain
GCCAAGGACGCATGGGCCGACTGCTCCGCAAGG	0.0674	1.41e-35	6.47e-38	0.6	0.0444	0.43	NA	Clade_of_isolation_Environmental
GCCAAGGACGCATGGGCCGACTGCTCCGCAAGG	0.0674	1.41e-35	6.47e-38	0.6	0.0444	0.43	NA	order_of_isolation_Environmental
GCTTGCTGCGCGACCAGATCAGGTTGTGCGTG	0.0846	1.62e-40	6.48e-38	0.49	0.0362	0.43	NA	area_or_nearest_village_Le_Lorrain
CCGGCGAGGTTGCCCCGGGTGTTGGTCAGCG	0.076	4.53e-18	6.49e-38	0.37	0.0271	0.43	NA	area_or_nearest_village_Cacao
CGATTTCGCGCTCGGTGAGACGTTCGCGCAG	0.0846	1.62e-40	6.49e-38	0.49	0.0362	0.43	NA	area_or_nearest_village_Le_Lorrain
CACGCCTGATAGCACGATAGGGACACGCCCGATAGCACG	0.0956	1.19e-40	6.49e-38	0.42	0.0308	0.43	NA	host_genus_of_isolation_Soil
AATGTCCGCTGTCAAGCTTATTGTGCAGCCGGGCAGCAGC	0.065	2.45e-37	6.65e-38	0.64	0.0475	0.43	NA	Clade_of_isolation_Environmental
AATGTCCGCTGTCAAGCTTATTGTGCAGCCGGGCAGCAGC	0.065	2.45e-37	6.65e-38	0.64	0.0475	0.43	NA	order_of_isolation_Environmental
TTCATCCCCGCCCACGCGGGGAACACGGCTTCTAGCGCTTTAGCTGCCGTCGTTCCAGCGGTTCATCCCCGCCCACGCGGG	0.21	4.32e-59	6.84e-38	0.83	0.0609	0.43	NA	country_of_isolation_Martinique
TGCCGGGAAACAGCCGGATCTGCGCGGCGCTTTCGCTCATCTGCCGCCGCATCTCGACGGT	0.21	4.32e-59	6.84e-38	0.83	0.0609	0.43	NA	country_of_isolation_Martinique
TTCATCCCCGCCCACGCGGGGAACACGTGTCGGA	0.21	4.32e-59	6.84e-38	0.83	0.0609	0.43	NA	country_of_isolation_Martinique
TCCCCGCCCACGCGGGGAACACGTGTCGGAACTGGAGACGCATCGTCACAAGGGCGGTTCATCCCCGCCCACGCGGGG	0.21	4.32e-59	6.84e-38	0.83	0.0609	0.43	NA	country_of_isolation_Martinique
AAAAATGACTTGACGCCGCCAATTTTTTATG	0.21	4.32e-59	6.84e-38	0.83	0.0609	0.43	NA	country_of_isolation_Martinique
CAGCCCTTGACGGCGAGAACGCCGTGATACG	0.0784	6.53e-42	7e-38	0.51	0.0375	0.43	NA	area_or_nearest_village_Le_Lorrain
AGCCCTTGACGGCGAGAACGCCGTGATACGG	0.0784	6.53e-42	7e-38	0.51	0.0375	0.43	NA	area_or_nearest_village_Le_Lorrain
CTGGAAGCCGCCGACCCGAGCAAGAACCTGA	0.0625	3.1e-39	7.02e-38	0.66	0.0487	0.43	NA	Clade_of_isolation_Environmental
CTGGAAGCCGCCGACCCGAGCAAGAACCTGA	0.0625	3.1e-39	7.02e-38	0.66	0.0487	0.43	NA	order_of_isolation_Environmental
CAGAATCCCCGGCCAGGTCGAGGTCGGGAAG	0.0809	2.62e-40	7.05e-38	0.49	0.0363	0.43	NA	area_or_nearest_village_Le_Lorrain
GTACGATCGCTATATCGTTGGGCCAGCATCGCTCGAA	0.0245	3.88e-49	7.14e-38	0.41	0.0305	0.43	NA	area_or_nearest_village_Cacao
GGCGCGCGGTGTAGAGGTCGCCTTTCTGGATG	0.065	2.45e-37	7.18e-38	0.62	0.0458	0.43	NA	Clade_of_isolation_Environmental
GGCGCGCGGTGTAGAGGTCGCCTTTCTGGATG	0.065	2.45e-37	7.18e-38	0.62	0.0458	0.43	NA	order_of_isolation_Environmental
CGAGCCGGTCAGCAACCTGAACACGGACAGCGTCTA	0.0331	3.52e-36	7.19e-38	0.25	0.0187	0.43	NA	host_spp_of_isolation_Musa_sp.
GGGTCGGACAGGAAGTTGGCGACGCCGCGCAG	0.0674	1.41e-50	7.25e-38	0.59	0.0434	0.43	NA	area_or_nearest_village_Le_Lorrain
ATCGCGCCGCCGATGTCGAAGACATGCGGCGC	0.0662	1.93e-36	7.3e-38	0.63	0.0462	0.43	NA	Clade_of_isolation_Environmental
ATCGCGCCGCCGATGTCGAAGACATGCGGCGC	0.0662	1.93e-36	7.3e-38	0.63	0.0462	0.43	NA	order_of_isolation_Environmental
GTTCAACTTGACCAGCGCCCGCGACAGCCACGG	0.0355	1.13e-33	7.37e-38	0.24	0.0178	0.43	NA	host_spp_of_isolation_Musa_sp.
CGGTTGCCGAGCGTGCGCCAGTACGCGGGCGAC	0.065	2.45e-37	7.44e-38	0.62	0.0455	0.43	NA	Clade_of_isolation_Environmental
CGGTTGCCGAGCGTGCGCCAGTACGCGGGCGAC	0.065	2.45e-37	7.44e-38	0.62	0.0455	0.43	NA	order_of_isolation_Environmental
GACGCACATCAGCGATGAGTCCGGTCAGACACGG	0.0196	7.83e-75	7.49e-38	0.53	0.0389	0.43	NA	area_or_nearest_village_Cacao
GACTTGGACACGCCTTTCTTGGCGGCCAGCTC	0.0674	1.41e-35	7.59e-38	0.61	0.0448	0.43	NA	Clade_of_isolation_Environmental
GACTTGGACACGCCTTTCTTGGCGGCCAGCTC	0.0674	1.41e-35	7.59e-38	0.61	0.0448	0.43	NA	order_of_isolation_Environmental
GGCCGAGCGCGTGCTGATCCCGGTGCAGCCC	0.0674	1.41e-35	7.64e-38	0.61	0.0452	0.43	NA	Clade_of_isolation_Environmental
GGCCGAGCGCGTGCTGATCCCGGTGCAGCCC	0.0674	1.41e-35	7.64e-38	0.61	0.0452	0.43	NA	order_of_isolation_Environmental
CGGGCGGCGCATTGCAGCTCGATGGTGTCTTCG	0.295	1.59e-42	7.7e-38	0.39	0.029	0.43	NA	area_or_nearest_village_Le_Lorrain
CTCCGGTTGCTCGGGCGGAATTGCCCGGAACCG	0.087	1.65e-47	7.73e-38	0.45	0.033	0.43	NA	host_spp_of_isolation_soil_banana_fallow
GGTATTGGCTCATAGCTGGATTCCGTCGTCGGGGTCGAGGGA	0.065	2.45e-37	7.92e-38	0.63	0.0465	0.43	NA	Clade_of_isolation_Environmental
GGTATTGGCTCATAGCTGGATTCCGTCGTCGGGGTCGAGGGA	0.065	2.45e-37	7.92e-38	0.63	0.0465	0.43	NA	order_of_isolation_Environmental
GCGCGGGGGAACTGACCATGAGCCAGAACGA	0.065	2.45e-37	7.95e-38	0.64	0.0475	0.43	NA	Clade_of_isolation_Environmental
GCGCGGGGGAACTGACCATGAGCCAGAACGA	0.065	2.45e-37	7.95e-38	0.64	0.0475	0.43	NA	order_of_isolation_Environmental
AAGGTCGCGCCCATCGCGTCCTTGTTGTGATC	0.0931	9e-44	7.98e-38	0.42	0.0311	0.43	NA	host_spp_of_isolation_soil_banana_fallow
TTCTCCTTGCGGTTTAACCAAGGTCGCGCCCATCGCGTCCTTGTTGTG	0.0931	9e-44	7.98e-38	0.42	0.0311	0.43	NA	host_spp_of_isolation_soil_banana_fallow
GACGGCGGCAGCGGCGCGGATGCGGTCGGCGAGATCG	0.038	1.74e-31	8.02e-38	0.24	0.0178	0.43	NA	host_spp_of_isolation_Musa_sp.
AGCGGCGCGGATGCGGTCGGCGAGATCGAAC	0.038	1.74e-31	8.02e-38	0.24	0.0178	0.43	NA	host_spp_of_isolation_Musa_sp.
GCCGACCGCACGGCAAGCGAAGCGCGCAGGCCC	0.0809	1.64e-45	8.07e-38	0.51	0.0373	0.43	NA	area_or_nearest_village_Le_Lorrain
GTACAATCGCGAGTTCTCTGTGTCCGTTGGCTGC	0.0196	1.62e-23	8.17e-38	0.71	0.0524	0.43	NA	host_genus_of_isolation_Heliconia
GAGGCTGGCCCGGCAGCCATCGGATCGAAGCC	0.0625	3.1e-39	8.2e-38	0.67	0.0494	0.43	NA	Clade_of_isolation_Environmental
GAGGCTGGCCCGGCAGCCATCGGATCGAAGCC	0.0625	3.1e-39	8.2e-38	0.67	0.0494	0.43	NA	order_of_isolation_Environmental
GCGAGAACGCCGTGATACGGTGAAGGGAACAGCAAG	0.0882	8.02e-45	8.21e-38	0.44	0.0325	0.43	NA	host_genus_of_isolation_Soil
CCCGCCGGAGGGGCGGTTTCCCCTCCATTCC	0.0919	1.18e-42	8.46e-38	0.43	0.0318	0.43	NA	host_genus_of_isolation_Soil
GGATCGGACGTGGCCTCGAAGCTGCGCTGGTC	0.0637	2.88e-38	8.53e-38	0.65	0.0479	0.43	NA	Clade_of_isolation_Environmental
GGATCGGACGTGGCCTCGAAGCTGCGCTGGTC	0.0637	2.88e-38	8.53e-38	0.65	0.0479	0.43	NA	order_of_isolation_Environmental
AGGTCGTCCAGAATCCCCGGCCAGGTCGAGGT	0.0944	4.4e-43	8.59e-38	0.41	0.0303	0.43	NA	host_spp_of_isolation_soil_banana_fallow
GCAATCGCGCCCACGCGCTTGAGCAATGGAAC	0.065	2.45e-37	8.79e-38	0.63	0.0469	0.43	NA	Clade_of_isolation_Environmental
GCAATCGCGCCCACGCGCTTGAGCAATGGAAC	0.065	2.45e-37	8.79e-38	0.63	0.0469	0.43	NA	order_of_isolation_Environmental
CCATGAAAAAACGTCTTCTTGCCGTCGCTGC	0.0723	2.02e-32	8.8e-38	0.59	0.0434	0.43	NA	Clade_of_isolation_Environmental
CCATGAAAAAACGTCTTCTTGCCGTCGCTGC	0.0723	2.02e-32	8.8e-38	0.59	0.0434	0.43	NA	order_of_isolation_Environmental
TGCTGAGCGGCGCCAATGCGGCCGTCAACACCG	0.0135	3.06e-34	8.93e-38	0.56	0.0417	0.43	NA	host_genus_of_isolation_Heliconia
CTACAGGCGCTCGCGCGAGGTTTCTACTGGCAGCG	0.0417	5.56e-38	9.03e-38	0.81	0.0598	0.43	NA	country_of_isolation_Colombia
GGCGCTCGCGCGAGGTTTCTACTGGCAGCGGCTGGTGGACACCG	0.0417	5.56e-38	9.03e-38	0.81	0.0598	0.43	NA	country_of_isolation_Colombia
GCGGAGGGGTTGCACCCCACGGCCGTCAACGAACTGATGC	0.0417	5.56e-38	9.03e-38	0.81	0.0598	0.43	NA	country_of_isolation_Colombia
GCGCCACCAGCGCGCGCAGGTCGCAGGCGAA	0.0784	2.4e-39	9.06e-38	0.5	0.037	0.43	NA	area_or_nearest_village_Le_Lorrain
CGAACTGATGCGGCTGACCTTGCTGGCGCCA	0.0429	8.12e-37	9.06e-38	0.81	0.0597	0.43	NA	country_of_isolation_Colombia
GGCTGACCTTGCTGGCGCCAGACATCGTTGTGCGGCTGCTGGCCGGCCGGCAACCGCGGAG	0.0429	8.12e-37	9.06e-38	0.81	0.0597	0.43	NA	country_of_isolation_Colombia
GGTTGCCGATGAGCGCGCCACCCACGACACGACC	0.0417	5.56e-38	9.12e-38	0.81	0.0597	0.43	NA	country_of_isolation_Colombia
AGATCCGGGCCTGCGCGCTTCGCTTGCCGTG	0.0931	9e-44	9.15e-38	0.42	0.031	0.43	NA	host_spp_of_isolation_soil_banana_fallow
GAAGCCATCCAGGCGCGTTCGGTCGAGGTCAG	0.0833	2.81e-41	9.36e-38	0.5	0.0369	0.43	NA	area_or_nearest_village_Le_Lorrain
GTTCTCGCTTTCCTTTTCGTTGGGGATGAGCTTGACCTTGA	0.0699	6.06e-34	9.37e-38	0.58	0.043	0.43	NA	Clade_of_isolation_Environmental
GTTCTCGCTTTCCTTTTCGTTGGGGATGAGCTTGACCTTGA	0.0699	6.06e-34	9.37e-38	0.58	0.043	0.43	NA	order_of_isolation_Environmental
GGCCGGGCGCAACGTCACGGTCAACACCGGTACTGGTGC	0.0466	1.41e-30	9.6e-38	0.38	0.0279	0.43	NA	area_or_nearest_village_Cacao
TTCATCTGCGCCGGCATCGGCAGCACCTTCGGCAC	0.0907	9.48e-42	9.72e-38	0.48	0.0354	0.43	NA	area_or_nearest_village_Le_Lorrain
GACGAACGCCGGCGAGCGCCGCAAGCCCGCCTTGGGCCAG	0.0674	1.41e-35	9.73e-38	0.61	0.0452	0.43	NA	Clade_of_isolation_Environmental
GACGAACGCCGGCGAGCGCCGCAAGCCCGCCTTGGGCCAG	0.0674	1.41e-35	9.73e-38	0.61	0.0452	0.43	NA	order_of_isolation_Environmental
AATGAGTTAAAGATAACGTGGTTTTAATTGT	0.103	1.01e-38	9.88e-38	0.4	0.0297	0.43	NA	host_spp_of_isolation_soil_banana_fallow
TGACCTTGACGTTGAGCGTCAGGGTGCGGATCG	0.0944	4.4e-43	9.89e-38	0.41	0.0306	0.43	NA	host_spp_of_isolation_soil_banana_fallow
CGCAGGAACTCGCCATAGGAGCCGCCCACGTCGGCCGG	0.0282	1.52e-42	1e-37	0.41	0.0305	0.43	NA	area_or_nearest_village_Cacao
GCTGTCGGGCCAGACGACGCGGCGGTTTTCC	0.065	2.45e-37	1e-37	0.64	0.0475	0.43	NA	Clade_of_isolation_Environmental
GCTGTCGGGCCAGACGACGCGGCGGTTTTCC	0.065	2.45e-37	1e-37	0.64	0.0475	0.43	NA	order_of_isolation_Environmental
GCCATCACCAGCCGGGCCAACGACCGCGTCACGCG	0.038	3.46e-31	1.01e-37	0.4	0.0298	0.43	NA	area_or_nearest_village_Cacao
TACACCCTTGCCCAGGTGCGTGGCTTCTTGGA	0.0282	1.52e-42	1.01e-37	0.41	0.03	0.43	NA	area_or_nearest_village_Cacao
ATGACTCCTCGGAAAGACCCGGTTCCCAGGAGCCTTCTAG	0.065	2.45e-37	1.01e-37	0.64	0.047	0.43	NA	Clade_of_isolation_Environmental
ATGACTCCTCGGAAAGACCCGGTTCCCAGGAGCCTTCTAG	0.065	2.45e-37	1.01e-37	0.64	0.047	0.43	NA	order_of_isolation_Environmental
AGCATGGAACGCTATCGAGGAAGTCGCCAAG	0.0221	9.43e-55	1.02e-37	0.4	0.0299	0.43	NA	area_or_nearest_village_Cacao
GTCAGGCTGCGGGTCAGCCGGTCGATCTTGTA	0.0429	7.89e-40	1.07e-37	0.38	0.0278	0.43	NA	area_or_nearest_village_Cacao
CTGGGCTGCACCGGGATCAGCACGCGCTCGGC	0.0858	8.88e-40	1.07e-37	0.49	0.0359	0.43	NA	area_or_nearest_village_Le_Lorrain
GTGCGCCGACTGGTGGTGATGACCAGATTGGT	0.0674	1.41e-35	1.07e-37	0.6	0.0448	0.43	NA	Clade_of_isolation_Environmental
ACGGTGTCGCCGCAGACAAGGCCATTGCTGC	0.102	1.23e-37	1.07e-37	0.39	0.0291	0.43	NA	host_genus_of_isolation_Soil
CGAGGCGGCGCTGTCGGGCGCCTGATCCGCCGCCGATGTCGCTGACCGGAAACATC	0.0368	1.52e-32	1.07e-37	0.24	0.0178	0.43	NA	host_spp_of_isolation_Musa_sp.
GTCGACCCGGTCAGCGCGTAGCCCGCCATGCGTTGCAGGTAGGCTTGCAATTC	0.0368	1.52e-32	1.07e-37	0.24	0.0176	0.43	NA	host_spp_of_isolation_Musa_sp.
GTGCGCCGACTGGTGGTGATGACCAGATTGGT	0.0674	1.41e-35	1.07e-37	0.6	0.0448	0.43	NA	order_of_isolation_Environmental
GAACTCCTTGCCTCGGCCGGGCGGGTCGTAGCGG	0.0343	4.34e-42	1.09e-37	0.41	0.0304	0.43	NA	area_or_nearest_village_Cacao
GCGGGGTCTTGCGCACGTTGCGGCCCGTGGGG	0.0662	1.93e-36	1.09e-37	0.61	0.0451	0.43	NA	Clade_of_isolation_Environmental
GCGGGGTCTTGCGCACGTTGCGGCCCGTGGGG	0.0662	1.93e-36	1.09e-37	0.61	0.0451	0.43	NA	order_of_isolation_Environmental
GCGGCCGGGTCGACGGGGCGGGCGCTGGCGATGTC	0.0257	9.9e-47	1.1e-37	0.41	0.03	0.43	NA	area_or_nearest_village_Cacao
GTGACGGCATCGGCGCGATAGTCGGCCATCAGG	0.0637	2.88e-38	1.11e-37	0.64	0.0473	0.43	NA	Clade_of_isolation_Environmental
ACGGCATCGGCGCGATAGTCGGCCATCAGGCG	0.0637	2.88e-38	1.11e-37	0.64	0.0473	0.43	NA	Clade_of_isolation_Environmental
